## Supplementary Table S7 for "Proteome-wide identification and modeling of interactions between transactivation domains and arginine-glycine-rich regions" (part 4 of 6)

### Sheet: S7_S5B_all_scaled (continued)
name	B22_pred_hybrid	rgg	tad	epsilon	eps_scaled	y_scaled
Q86TM3_1_1__Q9UJW8_43_61
Q86TM3_1_1__Q9UKS7_240_262
Q86TM3_1_1__Q9UKY1_11_32
Q86TM3_1_1__Q9UL58_122_142
Q86TM3_1_1__Q9UL68_831_848
Q86TM3_1_1__Q9UL68_1056_1076
Q86TM3_1_1__Q9ULD9_583_604
Q86TM3_1_1__Q9Y222_154_173
Q86TM3_1_1__Q9Y222_349_366
Q86TM3_1_1__Q9Y2K1_494_509
Q86TM3_1_1__Q9Y2K1_555_570
Q86TM3_1_1__Q9Y2K7_74_93
Q86TM3_1_1__Q9Y458_81_100
Q86TM3_1_1__Q9Y4A8_383_401
Q86TM3_1_1__Q9Y6Q9_796_812
Q86TM3_1_1__Q9Y6Y1_1090_1109
Q86U38_1_1__A0AVK6_292_308
Q86U38_1_1__A1YPR0_5_20
Q86U38_1_1__A6NHT5_163_180
Q86U38_1_1__A8MUZ8_109_125
Q86U38_1_1__A8MYZ6_430_473
Q86U38_1_1__O00712_130_145
Q86U38_1_1__O14545_278_293
Q86U38_1_1__O14948_55_81
Q86U38_1_1__O14978_14_29
Q86U38_1_1__O15014_264_281
Q86U38_1_1__O15156_6_21
Q86U38_1_1__O15156_301_316
Q86U38_1_1__O15370_57_72
Q86U38_1_1__O15391_19_38
Q86U38_1_1__O15391_98_116
Q86U38_1_1__O43147_886_901
Q86U38_1_1__O43147_959_978
Q86U38_1_1__O43313_588_602
Q86U38_1_1__O43364_308_324
Q86U38_1_1__O43422_723_739
Q86U38_1_1__O43524_600_646
Q86U38_1_1__O60281_246_273
Q86U38_1_1__O60284_922_950
Q86U38_1_1__O75132_18_33
Q86U38_1_1__O75132_34_49
Q86U38_1_1__O75461_149_164
Q86U38_1_1__O94916_367_381
Q86U38_1_1__O94916_592_606
Q86U38_1_1__O94983_503_518
Q86U38_1_1__O95600_1_18
Q86U38_1_1__O95935_239_254
Q86U38_1_1__P01106_373_388
Q86U38_1_1__P04198_8_23
Q86U38_1_1__P04637_16_56
Q86U38_1_1__P08235_927_942
Q86U38_1_1__P08651_130_145
Q86U38_1_1__P10827_235_250
Q86U38_1_1__P10828_289_304
Q86U38_1_1__P13056_577_593
Q86U38_1_1__P15918_563_587
Q86U38_1_1__P17029_224_243
Q86U38_1_1__P17031_61_77
Q86U38_1_1__P18583_144_161
Q86U38_1_1__P18848_83_99
Q86U38_1_1__P18850_57_75
Q86U38_1_1__P19532_48_64
Q86U38_1_1__P19532_512_529
Q86U38_1_1__P31629_257_274
Q86U38_1_1__P31629_1558_1573
Q86U38_1_1__P32242_63_78
Q86U38_1_1__P32243_63_78
Q86U38_1_1__P35716_353_367
Q86U38_1_1__P35716_423_437
Q86U38_1_1__P35869_541_556
Q86U38_1_1__P37231_218_235
Q86U38_1_1__P37231_405_421
Q86U38_1_1__P41182_74_88
Q86U38_1_1__P41182_142_156
Q86U38_1_1__P41235_265_282
Q86U38_1_1__P41970_86_101
Q86U38_1_1__P42224_151_169
Q86U38_1_1__P48436_267_286
Q86U38_1_1__P49910_193_208
Q86U38_1_1__P54845_13_29
Q86U38_1_1__P78545_274_297
Q86U38_1_1__P82094_480_496
Q86U38_1_1__P86452_592_608
Q86U38_1_1__P86452_928_944
Q86U38_1_1__P98177_463_504
Q86U38_1_1__Q00653_10_25
Q86U38_1_1__Q01201_413_431
Q86U38_1_1__Q02447_546_562
Q86U38_1_1__Q03112_178_193
Q86U38_1_1__Q03164_2031_2048
Q86U38_1_1__Q03164_2839_2856
Q86U38_1_1__Q06945_399_417
Q86U38_1_1__Q12772_409_425
Q86U38_1_1__Q12778_597_631
Q86U38_1_1__Q12800_42_67
Q86U38_1_1__Q12800_149_164
Q86U38_1_1__Q12830_215_230
Q86U38_1_1__Q12830_1309_1325
Q86U38_1_1__Q13029_1094_1110
Q86U38_1_1__Q13127_72_88
Q86U38_1_1__Q13129_498_513
Q86U38_1_1__Q13887_201_217
Q86U38_1_1__Q14494_171_187
Q86U38_1_1__Q14494_440_464
Q86U38_1_1__Q14541_311_326
Q86U38_1_1__Q14587_127_142
Q86U38_1_1__Q14938_129_144
Q86U38_1_1__Q15047_39_53
Q86U38_1_1__Q15047_191_205
Q86U38_1_1__Q15329_298_317
Q86U38_1_1__Q15424_117_145
Q86U38_1_1__Q15424_178_193
Q86U38_1_1__Q15596_110_127
Q86U38_1_1__Q15911_2569_2585
Q86U38_1_1__Q15911_2799_2814
Q86U38_1_1__Q16236_470_488
Q86U38_1_1__Q16665_70_85
Q86U38_1_1__Q16665_523_538
Q86U38_1_1__Q17RP2_334_357
Q86U38_1_1__Q3MIS6_6_21
Q86U38_1_1__Q63HK3_18_35
Q86U38_1_1__Q66K89_756_771
Q86U38_1_1__Q68CP9_440_457
Q86U38_1_1__Q6DJT9_261_276
Q86U38_1_1__Q6N043_848_874
Q86U38_1_1__Q6P1N0_24_44
Q86U38_1_1__Q6P1N0_644_665
Q86U38_1_1__Q6PCT2_537_552
Q86U38_1_1__Q6R2W3_899_918
Q86U38_1_1__Q6ZN18_445_460
Q86U38_1_1__Q6ZN30_635_654
Q86U38_1_1__Q6ZS27_93_110
Q86U38_1_1__Q7Z353_578_595
Q86U38_1_1__Q86UP3_2487_2507
Q86U38_1_1__Q8IUM7_689_706
Q86U38_1_1__Q8IUM7_743_758
Q86U38_1_1__Q8IUX7_694_709
Q86U38_1_1__Q8IWI9_2920_2942
Q86U38_1_1__Q8IXF0_645_665
Q86U38_1_1__Q8IY51_20_35
Q86U38_1_1__Q8N720_182_197
Q86U38_1_1__Q8N7M2_126_143
Q86U38_1_1__Q8N895_2_20
Q86U38_1_1__Q8NAM6_140_155
Q86U38_1_1__Q8NDW4_55_71
Q86U38_1_1__Q8NF99_19_34
Q86U38_1_1__Q8TCN5_361_378
Q86U38_1_1__Q8TE12_1_16
Q86U38_1_1__Q8TEK3_141_162
Q86U38_1_1__Q8TF39_205_220
Q86U38_1_1__Q8WTR7_97_112
Q86U38_1_1__Q8WY36_370_393
Q86U38_1_1__Q92481_180_198
Q86U38_1_1__Q92731_352_377
Q86U38_1_1__Q92786_295_310
Q86U38_1_1__Q96BR9_366_383
Q86U38_1_1__Q96E29_181_199
Q86U38_1_1__Q96F45_160_175
Q86U38_1_1__Q96JM2_56_73
Q86U38_1_1__Q96JM2_381_397
Q86U38_1_1__Q96JM2_2468_2484
Q86U38_1_1__Q96NX9_556_574
Q86U38_1_1__Q99459_137_154
Q86U38_1_1__Q99551_73_88
Q86U38_1_1__Q99551_331_346
Q86U38_1_1__Q99592_154_172
Q86U38_1_1__Q99607_95_115
Q86U38_1_1__Q99612_53_68
Q86U38_1_1__Q99814_104_121
Q86U38_1_1__Q99814_491_510
Q86U38_1_1__Q99941_76_91
Q86U38_1_1__Q9BUG6_80_97
Q86U38_1_1__Q9C0G0_595_609
Q86U38_1_1__Q9C0G0_1357_1371
Q86U38_1_1__Q9H0D2_1329_1346
Q86U38_1_1__Q9H2P0_829_854
Q86U38_1_1__Q9H2S9_288_304
Q86U38_1_1__Q9H582_37_52
Q86U38_1_1__Q9HAP2_268_283
Q86U38_1_1__Q9HAP2_316_331
Q86U38_1_1__Q9HB58_660_676
Q86U38_1_1__Q9HCG1_52_67
Q86U38_1_1__Q9HCS4_30_45
Q86U38_1_1__Q9NP62_1_20
Q86U38_1_1__Q9NPC7_200_216
Q86U38_1_1__Q9NQB0_10_47
Q86U38_1_1__Q9NRM2_321_340
Q86U38_1_1__Q9NRY4_344_364
Q86U38_1_1__Q9NRY4_393_408
Q86U38_1_1__Q9NRY4_772_789
Q86U38_1_1__Q9NSC2_819_836
Q86U38_1_1__Q9NYW8_55_70
Q86U38_1_1__Q9NZC4_208_231
Q86U38_1_1__Q9NZI7_36_58
Q86U38_1_1__Q9NZI7_144_160
Q86U38_1_1__Q9P016_65_80
Q86U38_1_1__Q9P0J7_350_368
Q86U38_1_1__Q9UGL1_455_469
Q86U38_1_1__Q9UHF7_256_273
Q86U38_1_1__Q9UID6_443_458
Q86U38_1_1__Q9UIF8_1172_1188
Q86U38_1_1__Q9UIF9_321_335
Q86U38_1_1__Q9UIF9_381_395
Q86U38_1_1__Q9UIF9_1798_1812
Q86U38_1_1__Q9UJU2_14_65
Q86U38_1_1__Q9UJW8_43_61
Q86U38_1_1__Q9UKS7_240_262
Q86U38_1_1__Q9UKY1_11_32
Q86U38_1_1__Q9UL58_122_142
Q86U38_1_1__Q9UL68_831_848
Q86U38_1_1__Q9UL68_1056_1076
Q86U38_1_1__Q9ULD9_583_604
Q86U38_1_1__Q9Y222_154_173
Q86U38_1_1__Q9Y222_349_366
Q86U38_1_1__Q9Y2K1_494_509
Q86U38_1_1__Q9Y2K1_555_570
Q86U38_1_1__Q9Y2K7_74_93
Q86U38_1_1__Q9Y458_81_100
Q86U38_1_1__Q9Y4A8_383_401
Q86U38_1_1__Q9Y6Q9_796_812
Q86U38_1_1__Q9Y6Y1_1090_1109
Q86U42_2_1__A0AVK6_292_308
Q86U42_2_1__A1YPR0_5_20
Q86U42_2_1__A6NHT5_163_180
Q86U42_2_1__A8MUZ8_109_125
Q86U42_2_1__A8MYZ6_430_473
Q86U42_2_1__O00712_130_145
Q86U42_2_1__O14545_278_293
Q86U42_2_1__O14948_55_81
Q86U42_2_1__O14978_14_29
Q86U42_2_1__O15014_264_281
Q86U42_2_1__O15156_6_21
Q86U42_2_1__O15156_301_316
Q86U42_2_1__O15370_57_72
Q86U42_2_1__O15391_19_38
Q86U42_2_1__O15391_98_116
Q86U42_2_1__O43147_886_901
Q86U42_2_1__O43147_959_978
Q86U42_2_1__O43313_588_602
Q86U42_2_1__O43364_308_324
Q86U42_2_1__O43422_723_739
Q86U42_2_1__O43524_600_646
Q86U42_2_1__O60281_246_273
Q86U42_2_1__O60284_922_950
Q86U42_2_1__O75132_18_33
Q86U42_2_1__O75132_34_49
Q86U42_2_1__O75461_149_164
Q86U42_2_1__O75626_726_744
Q86U42_2_1__O94916_367_381
Q86U42_2_1__O94916_592_606
Q86U42_2_1__O94983_503_518
Q86U42_2_1__O95600_1_18
Q86U42_2_1__O95935_239_254
Q86U42_2_1__P01106_373_388
Q86U42_2_1__P04198_8_23
Q86U42_2_1__P04637_16_56
Q86U42_2_1__P08235_927_942
Q86U42_2_1__P08651_130_145
Q86U42_2_1__P10827_235_250
Q86U42_2_1__P10828_289_304
Q86U42_2_1__P13056_577_593
Q86U42_2_1__P15918_563_587
Q86U42_2_1__P17029_224_243
Q86U42_2_1__P17031_61_77
Q86U42_2_1__P18583_144_161
Q86U42_2_1__P18848_83_99
Q86U42_2_1__P18850_57_75
Q86U42_2_1__P19532_48_64
Q86U42_2_1__P19532_512_529
Q86U42_2_1__P31629_257_274
Q86U42_2_1__P31629_1558_1573
Q86U42_2_1__P32242_63_78
Q86U42_2_1__P32243_63_78
Q86U42_2_1__P35716_353_367
Q86U42_2_1__P35716_423_437
Q86U42_2_1__P35869_541_556
Q86U42_2_1__P37231_218_235
Q86U42_2_1__P37231_405_421
Q86U42_2_1__P41182_74_88
Q86U42_2_1__P41182_142_156
Q86U42_2_1__P41235_265_282
Q86U42_2_1__P41970_86_101
Q86U42_2_1__P42224_151_169
Q86U42_2_1__P48436_267_286
Q86U42_2_1__P49910_193_208
Q86U42_2_1__P54845_13_29
Q86U42_2_1__P78545_274_297
Q86U42_2_1__P82094_480_496
Q86U42_2_1__P86452_592_608
Q86U42_2_1__P86452_928_944
Q86U42_2_1__P98177_463_504
Q86U42_2_1__Q00653_10_25
Q86U42_2_1__Q01201_413_431
Q86U42_2_1__Q02447_546_562
Q86U42_2_1__Q03112_178_193
Q86U42_2_1__Q03164_2031_2048
Q86U42_2_1__Q03164_2839_2856
Q86U42_2_1__Q06945_399_417
Q86U42_2_1__Q12772_409_425
Q86U42_2_1__Q12778_597_631
Q86U42_2_1__Q12800_42_67
Q86U42_2_1__Q12800_149_164
Q86U42_2_1__Q12830_215_230
Q86U42_2_1__Q12830_1309_1325
Q86U42_2_1__Q13029_1094_1110
Q86U42_2_1__Q13127_72_88
Q86U42_2_1__Q13129_498_513
Q86U42_2_1__Q13887_201_217
Q86U42_2_1__Q14494_171_187
Q86U42_2_1__Q14494_440_464
Q86U42_2_1__Q14541_311_326
Q86U42_2_1__Q14587_127_142
Q86U42_2_1__Q14938_129_144
Q86U42_2_1__Q15047_191_205
Q86U42_2_1__Q15329_298_317
Q86U42_2_1__Q15424_117_145
Q86U42_2_1__Q15424_178_193
Q86U42_2_1__Q15596_110_127
Q86U42_2_1__Q15911_2569_2585
Q86U42_2_1__Q15911_2799_2814
Q86U42_2_1__Q16236_470_488
Q86U42_2_1__Q16665_70_85
Q86U42_2_1__Q16665_523_538
Q86U42_2_1__Q17RP2_334_357
Q86U42_2_1__Q3MIS6_6_21
Q86U42_2_1__Q63HK3_18_35
Q86U42_2_1__Q66K89_756_771
Q86U42_2_1__Q68CP9_440_457
Q86U42_2_1__Q6DJT9_261_276
Q86U42_2_1__Q6N043_848_874
Q86U42_2_1__Q6P1N0_24_44
Q86U42_2_1__Q6P1N0_644_665
Q86U42_2_1__Q6PCT2_537_552
Q86U42_2_1__Q6R2W3_899_918
Q86U42_2_1__Q6ZN18_445_460
Q86U42_2_1__Q6ZN30_635_654
Q86U42_2_1__Q6ZS27_93_110
Q86U42_2_1__Q7Z353_578_595
Q86U42_2_1__Q86UP3_2487_2507
Q86U42_2_1__Q8IUM7_689_706
Q86U42_2_1__Q8IUM7_743_758
Q86U42_2_1__Q8IUX7_694_709
Q86U42_2_1__Q8IWI9_2920_2942
Q86U42_2_1__Q8IXF0_645_665
Q86U42_2_1__Q8IY51_20_35
Q86U42_2_1__Q8N720_182_197
Q86U42_2_1__Q8N7M2_126_143
Q86U42_2_1__Q8N895_2_20
Q86U42_2_1__Q8NAM6_140_155
Q86U42_2_1__Q8NDW4_55_71
Q86U42_2_1__Q8NF99_19_34
Q86U42_2_1__Q8TCN5_361_378
Q86U42_2_1__Q8TE12_1_16
Q86U42_2_1__Q8TEK3_141_162
Q86U42_2_1__Q8TF39_205_220
Q86U42_2_1__Q8WTR7_97_112
Q86U42_2_1__Q8WY36_370_393
Q86U42_2_1__Q92481_180_198
Q86U42_2_1__Q92731_352_377
Q86U42_2_1__Q92786_295_310
Q86U42_2_1__Q96BR9_366_383
Q86U42_2_1__Q96E29_181_199
Q86U42_2_1__Q96F45_160_175
Q86U42_2_1__Q96JM2_56_73
Q86U42_2_1__Q96JM2_381_397
Q86U42_2_1__Q96JM2_2468_2484
Q86U42_2_1__Q96NX9_556_574
Q86U42_2_1__Q99459_137_154
Q86U42_2_1__Q99551_73_88
Q86U42_2_1__Q99551_331_346
Q86U42_2_1__Q99592_154_172
Q86U42_2_1__Q99607_95_115
Q86U42_2_1__Q99612_53_68
Q86U42_2_1__Q99814_104_121
Q86U42_2_1__Q99814_491_510
Q86U42_2_1__Q99941_76_91
Q86U42_2_1__Q9BUG6_80_97
Q86U42_2_1__Q9C0G0_595_609
Q86U42_2_1__Q9C0G0_1357_1371
Q86U42_2_1__Q9H0D2_1329_1346
Q86U42_2_1__Q9H2P0_829_854
Q86U42_2_1__Q9H2S9_288_304
Q86U42_2_1__Q9H582_37_52
Q86U42_2_1__Q9HAP2_268_283
Q86U42_2_1__Q9HAP2_316_331
Q86U42_2_1__Q9HB58_660_676
Q86U42_2_1__Q9HCG1_52_67
Q86U42_2_1__Q9HCS4_30_45
Q86U42_2_1__Q9NP62_1_20
Q86U42_2_1__Q9NPC7_200_216
Q86U42_2_1__Q9NQB0_10_47
Q86U42_2_1__Q9NRM2_321_340
Q86U42_2_1__Q9NRY4_344_364
Q86U42_2_1__Q9NRY4_393_408
Q86U42_2_1__Q9NRY4_772_789
Q86U42_2_1__Q9NSC2_819_836
Q86U42_2_1__Q9NW07_91_106
Q86U42_2_1__Q9NYW8_55_70
Q86U42_2_1__Q9NZC4_208_231
Q86U42_2_1__Q9NZI7_36_58
Q86U42_2_1__Q9NZI7_144_160
Q86U42_2_1__Q9P016_65_80
Q86U42_2_1__Q9P0J7_350_368
Q86U42_2_1__Q9UGL1_455_469
Q86U42_2_1__Q9UHF7_256_273
Q86U42_2_1__Q9UID6_443_458
Q86U42_2_1__Q9UIF8_1172_1188
Q86U42_2_1__Q9UIF9_321_335
Q86U42_2_1__Q9UIF9_381_395
Q86U42_2_1__Q9UIF9_1798_1812
Q86U42_2_1__Q9UJU2_14_65
Q86U42_2_1__Q9UJW8_43_61
Q86U42_2_1__Q9UKS7_240_262
Q86U42_2_1__Q9UKY1_11_32
Q86U42_2_1__Q9UL58_122_142
Q86U42_2_1__Q9UL68_831_848
Q86U42_2_1__Q9UL68_1056_1076
Q86U42_2_1__Q9ULD9_583_604
Q86U42_2_1__Q9Y222_154_173
Q86U42_2_1__Q9Y222_349_366
Q86U42_2_1__Q9Y2K1_494_509
Q86U42_2_1__Q9Y2K1_555_570
Q86U42_2_1__Q9Y2K7_74_93
Q86U42_2_1__Q9Y458_81_100
Q86U42_2_1__Q9Y4A8_383_401
Q86U42_2_1__Q9Y6Q9_796_812
Q86U42_2_1__Q9Y6Y1_1090_1109
Q86UF2_9_1__A0AVK6_292_308
Q86UF2_9_1__A1YPR0_5_20
Q86UF2_9_1__A6NHT5_163_180
Q86UF2_9_1__A8MUZ8_109_125
Q86UF2_9_1__A8MYZ6_430_473
Q86UF2_9_1__O00712_130_145
Q86UF2_9_1__O14545_278_293
Q86UF2_9_1__O14948_55_81
Q86UF2_9_1__O14978_14_29
Q86UF2_9_1__O15014_264_281
Q86UF2_9_1__O15156_6_21
Q86UF2_9_1__O15156_301_316
Q86UF2_9_1__O15370_57_72
Q86UF2_9_1__O15391_19_38
Q86UF2_9_1__O15391_98_116
Q86UF2_9_1__O43147_886_901
Q86UF2_9_1__O43147_959_978
Q86UF2_9_1__O43313_588_602
Q86UF2_9_1__O43364_308_324
Q86UF2_9_1__O43422_723_739
Q86UF2_9_1__O43524_600_646
Q86UF2_9_1__O60281_246_273
Q86UF2_9_1__O60284_922_950
Q86UF2_9_1__O75132_18_33
Q86UF2_9_1__O75132_34_49
Q86UF2_9_1__O75461_149_164
Q86UF2_9_1__O75626_726_744
Q86UF2_9_1__O94916_367_381
Q86UF2_9_1__O94916_592_606
Q86UF2_9_1__O94983_503_518
Q86UF2_9_1__O95600_1_18
Q86UF2_9_1__O95935_239_254
Q86UF2_9_1__P01106_373_388
Q86UF2_9_1__P04198_8_23
Q86UF2_9_1__P04637_16_56
Q86UF2_9_1__P08235_927_942
Q86UF2_9_1__P08651_130_145
Q86UF2_9_1__P10827_235_250
Q86UF2_9_1__P10828_289_304
Q86UF2_9_1__P13056_577_593
Q86UF2_9_1__P15918_563_587
Q86UF2_9_1__P17029_224_243
Q86UF2_9_1__P17031_61_77
Q86UF2_9_1__P18583_144_161
Q86UF2_9_1__P18848_83_99
Q86UF2_9_1__P18850_57_75
Q86UF2_9_1__P19532_48_64
Q86UF2_9_1__P19532_512_529
Q86UF2_9_1__P31629_257_274
Q86UF2_9_1__P31629_1558_1573
Q86UF2_9_1__P32242_63_78
Q86UF2_9_1__P32243_63_78
Q86UF2_9_1__P35716_353_367
Q86UF2_9_1__P35716_423_437
Q86UF2_9_1__P35869_541_556
Q86UF2_9_1__P37231_218_235
Q86UF2_9_1__P37231_405_421
Q86UF2_9_1__P41182_74_88
Q86UF2_9_1__P41182_142_156
Q86UF2_9_1__P41235_265_282
Q86UF2_9_1__P41970_86_101
Q86UF2_9_1__P42224_151_169
Q86UF2_9_1__P48436_267_286
Q86UF2_9_1__P49910_193_208
Q86UF2_9_1__P54845_13_29
Q86UF2_9_1__P78545_274_297
Q86UF2_9_1__P82094_480_496
Q86UF2_9_1__P86452_592_608
Q86UF2_9_1__P86452_928_944
Q86UF2_9_1__P98177_463_504
Q86UF2_9_1__Q00653_10_25
Q86UF2_9_1__Q01201_413_431
Q86UF2_9_1__Q02447_546_562
Q86UF2_9_1__Q03112_178_193
Q86UF2_9_1__Q03164_2031_2048
Q86UF2_9_1__Q03164_2839_2856
Q86UF2_9_1__Q06945_399_417
Q86UF2_9_1__Q12772_409_425
Q86UF2_9_1__Q12778_597_631
Q86UF2_9_1__Q12800_42_67
Q86UF2_9_1__Q12800_149_164
Q86UF2_9_1__Q12830_215_230
Q86UF2_9_1__Q12830_1309_1325
Q86UF2_9_1__Q13029_1094_1110
Q86UF2_9_1__Q13127_72_88
Q86UF2_9_1__Q13129_498_513
Q86UF2_9_1__Q13887_201_217
Q86UF2_9_1__Q14494_171_187
Q86UF2_9_1__Q14494_440_464
Q86UF2_9_1__Q14541_311_326
Q86UF2_9_1__Q14587_127_142
Q86UF2_9_1__Q14938_129_144
Q86UF2_9_1__Q15047_39_53
Q86UF2_9_1__Q15047_191_205
Q86UF2_9_1__Q15329_298_317
Q86UF2_9_1__Q15424_117_145
Q86UF2_9_1__Q15424_178_193
Q86UF2_9_1__Q15596_110_127
Q86UF2_9_1__Q15911_2569_2585
Q86UF2_9_1__Q15911_2799_2814
Q86UF2_9_1__Q16236_470_488
Q86UF2_9_1__Q16665_70_85
Q86UF2_9_1__Q16665_523_538
Q86UF2_9_1__Q17RP2_334_357
Q86UF2_9_1__Q3MIS6_6_21
Q86UF2_9_1__Q63HK3_18_35
Q86UF2_9_1__Q66K89_756_771
Q86UF2_9_1__Q68CP9_440_457
Q86UF2_9_1__Q6DJT9_261_276
Q86UF2_9_1__Q6N043_848_874
Q86UF2_9_1__Q6P1N0_24_44
Q86UF2_9_1__Q6P1N0_644_665
Q86UF2_9_1__Q6PCT2_537_552
Q86UF2_9_1__Q6R2W3_899_918
Q86UF2_9_1__Q6ZN18_445_460
Q86UF2_9_1__Q6ZN30_635_654
Q86UF2_9_1__Q6ZS27_93_110
Q86UF2_9_1__Q7Z353_578_595
Q86UF2_9_1__Q86UP3_2487_2507
Q86UF2_9_1__Q8IUM7_689_706
Q86UF2_9_1__Q8IUM7_743_758
Q86UF2_9_1__Q8IUX7_694_709
Q86UF2_9_1__Q8IWI9_2920_2942
Q86UF2_9_1__Q8IXF0_645_665
Q86UF2_9_1__Q8IY51_20_35
Q86UF2_9_1__Q8N720_182_197
Q86UF2_9_1__Q8N7M2_126_143
Q86UF2_9_1__Q8N895_2_20
Q86UF2_9_1__Q8NAM6_140_155
Q86UF2_9_1__Q8NDW4_55_71
Q86UF2_9_1__Q8NF99_19_34
Q86UF2_9_1__Q8TCN5_361_378
Q86UF2_9_1__Q8TE12_1_16
Q86UF2_9_1__Q8TEK3_141_162
Q86UF2_9_1__Q8TF39_205_220
Q86UF2_9_1__Q8WTR7_97_112
Q86UF2_9_1__Q8WY36_370_393
Q86UF2_9_1__Q92481_180_198
Q86UF2_9_1__Q92731_352_377
Q86UF2_9_1__Q92786_295_310
Q86UF2_9_1__Q96BR9_366_383
Q86UF2_9_1__Q96E29_181_199
Q86UF2_9_1__Q96F45_160_175
Q86UF2_9_1__Q96JM2_56_73
Q86UF2_9_1__Q96JM2_381_397
Q86UF2_9_1__Q96JM2_2468_2484
Q86UF2_9_1__Q96NX9_556_574
Q86UF2_9_1__Q99459_137_154
Q86UF2_9_1__Q99551_73_88
Q86UF2_9_1__Q99551_331_346
Q86UF2_9_1__Q99592_154_172
Q86UF2_9_1__Q99607_95_115
Q86UF2_9_1__Q99612_53_68
Q86UF2_9_1__Q99814_104_121
Q86UF2_9_1__Q99941_76_91
Q86UF2_9_1__Q9BUG6_80_97
Q86UF2_9_1__Q9C0G0_595_609
Q86UF2_9_1__Q9C0G0_1357_1371
Q86UF2_9_1__Q9H0D2_1329_1346
Q86UF2_9_1__Q9H2P0_829_854
Q86UF2_9_1__Q9H2S9_288_304
Q86UF2_9_1__Q9H582_37_52
Q86UF2_9_1__Q9HAP2_268_283
Q86UF2_9_1__Q9HAP2_316_331
Q86UF2_9_1__Q9HB58_660_676
Q86UF2_9_1__Q9HCG1_52_67
Q86UF2_9_1__Q9HCS4_30_45
Q86UF2_9_1__Q9NP62_1_20
Q86UF2_9_1__Q9NPC7_200_216
Q86UF2_9_1__Q9NQB0_10_47
Q86UF2_9_1__Q9NRY4_344_364
Q86UF2_9_1__Q9NRY4_393_408
Q86UF2_9_1__Q9NRY4_772_789
Q86UF2_9_1__Q9NSC2_819_836
Q86UF2_9_1__Q9NW07_91_106
Q86UF2_9_1__Q9NYW8_55_70
Q86UF2_9_1__Q9NZC4_208_231
Q86UF2_9_1__Q9NZI7_36_58
Q86UF2_9_1__Q9NZI7_144_160
Q86UF2_9_1__Q9P016_65_80
Q86UF2_9_1__Q9P0J7_350_368
Q86UF2_9_1__Q9UGL1_455_469
Q86UF2_9_1__Q9UHF7_256_273
Q86UF2_9_1__Q9UID6_443_458
Q86UF2_9_1__Q9UIF8_1172_1188
Q86UF2_9_1__Q9UIF9_321_335
Q86UF2_9_1__Q9UIF9_381_395
Q86UF2_9_1__Q9UIF9_1798_1812
Q86UF2_9_1__Q9UJU2_14_65
Q86UF2_9_1__Q9UJW8_43_61
Q86UF2_9_1__Q9UKS7_240_262
Q86UF2_9_1__Q9UKY1_11_32
Q86UF2_9_1__Q9UL58_122_142
Q86UF2_9_1__Q9UL68_831_848
Q86UF2_9_1__Q9UL68_1056_1076
Q86UF2_9_1__Q9ULD9_583_604
Q86UF2_9_1__Q9Y222_154_173
Q86UF2_9_1__Q9Y222_349_366
Q86UF2_9_1__Q9Y2K1_494_509
Q86UF2_9_1__Q9Y2K1_555_570
Q86UF2_9_1__Q9Y2K7_74_93
Q86UF2_9_1__Q9Y458_81_100
Q86UF2_9_1__Q9Y4A8_383_401
Q86UF2_9_1__Q9Y6Q9_796_812
Q86UF2_9_1__Q9Y6Y1_1090_1109
Q86UK5_24_1__A0AVK6_292_308
Q86UK5_24_1__A1YPR0_5_20
Q86UK5_24_1__A6NHT5_163_180
Q86UK5_24_1__A8MUZ8_109_125
Q86UK5_24_1__A8MYZ6_430_473
Q86UK5_24_1__O00712_130_145
Q86UK5_24_1__O14545_278_293
Q86UK5_24_1__O14948_55_81
Q86UK5_24_1__O14978_14_29
Q86UK5_24_1__O15014_264_281
Q86UK5_24_1__O15156_6_21
Q86UK5_24_1__O15156_301_316
Q86UK5_24_1__O15370_57_72
Q86UK5_24_1__O15391_19_38
Q86UK5_24_1__O15391_98_116
Q86UK5_24_1__O43147_886_901
Q86UK5_24_1__O43147_959_978
Q86UK5_24_1__O43313_588_602
Q86UK5_24_1__O43364_308_324
Q86UK5_24_1__O43422_723_739
Q86UK5_24_1__O43524_600_646
Q86UK5_24_1__O60281_246_273
Q86UK5_24_1__O60284_922_950
Q86UK5_24_1__O75132_18_33
Q86UK5_24_1__O75132_34_49
Q86UK5_24_1__O75461_149_164
Q86UK5_24_1__O75626_726_744
Q86UK5_24_1__O94916_367_381
Q86UK5_24_1__O94916_592_606
Q86UK5_24_1__O94983_503_518
Q86UK5_24_1__O95600_1_18
Q86UK5_24_1__O95935_239_254
Q86UK5_24_1__P01106_373_388
Q86UK5_24_1__P04198_8_23
Q86UK5_24_1__P04637_16_56
Q86UK5_24_1__P08235_927_942
Q86UK5_24_1__P08651_130_145
Q86UK5_24_1__P10827_235_250
Q86UK5_24_1__P10828_289_304
Q86UK5_24_1__P13056_577_593
Q86UK5_24_1__P15918_563_587
Q86UK5_24_1__P17029_224_243
Q86UK5_24_1__P17031_61_77
Q86UK5_24_1__P18583_144_161
Q86UK5_24_1__P18848_83_99
Q86UK5_24_1__P18850_57_75
Q86UK5_24_1__P19532_48_64
Q86UK5_24_1__P19532_512_529
Q86UK5_24_1__P31629_257_274
Q86UK5_24_1__P31629_1558_1573
Q86UK5_24_1__P32242_63_78
Q86UK5_24_1__P32243_63_78
Q86UK5_24_1__P35716_353_367
Q86UK5_24_1__P35716_423_437
Q86UK5_24_1__P35869_541_556
Q86UK5_24_1__P37231_218_235
Q86UK5_24_1__P37231_405_421
Q86UK5_24_1__P41182_74_88
Q86UK5_24_1__P41182_142_156
Q86UK5_24_1__P41235_265_282
Q86UK5_24_1__P41970_86_101
Q86UK5_24_1__P42224_151_169
Q86UK5_24_1__P48436_267_286
Q86UK5_24_1__P49910_193_208
Q86UK5_24_1__P54845_13_29
Q86UK5_24_1__P78545_274_297
Q86UK5_24_1__P82094_480_496
Q86UK5_24_1__P86452_592_608
Q86UK5_24_1__P86452_928_944
Q86UK5_24_1__P98177_463_504
Q86UK5_24_1__Q00653_10_25
Q86UK5_24_1__Q01201_413_431
Q86UK5_24_1__Q02447_546_562
Q86UK5_24_1__Q03112_178_193
Q86UK5_24_1__Q03164_2031_2048
Q86UK5_24_1__Q03164_2839_2856
Q86UK5_24_1__Q06945_399_417
Q86UK5_24_1__Q12772_409_425
Q86UK5_24_1__Q12778_597_631
Q86UK5_24_1__Q12800_42_67
Q86UK5_24_1__Q12800_149_164
Q86UK5_24_1__Q12830_215_230
Q86UK5_24_1__Q12830_1309_1325
Q86UK5_24_1__Q13029_1094_1110
Q86UK5_24_1__Q13127_72_88
Q86UK5_24_1__Q13129_498_513
Q86UK5_24_1__Q13887_201_217
Q86UK5_24_1__Q14494_171_187
Q86UK5_24_1__Q14494_440_464
Q86UK5_24_1__Q14541_311_326
Q86UK5_24_1__Q14587_127_142
Q86UK5_24_1__Q14938_129_144
Q86UK5_24_1__Q15047_39_53
Q86UK5_24_1__Q15047_191_205
Q86UK5_24_1__Q15329_298_317
Q86UK5_24_1__Q15424_117_145
Q86UK5_24_1__Q15424_178_193
Q86UK5_24_1__Q15596_110_127
Q86UK5_24_1__Q15911_2569_2585
Q86UK5_24_1__Q15911_2799_2814
Q86UK5_24_1__Q16236_470_488
Q86UK5_24_1__Q16665_70_85
Q86UK5_24_1__Q16665_523_538
Q86UK5_24_1__Q17RP2_334_357
Q86UK5_24_1__Q3MIS6_6_21
Q86UK5_24_1__Q63HK3_18_35
Q86UK5_24_1__Q66K89_756_771
Q86UK5_24_1__Q68CP9_440_457
Q86UK5_24_1__Q6DJT9_261_276
Q86UK5_24_1__Q6N043_848_874
Q86UK5_24_1__Q6P1N0_24_44
Q86UK5_24_1__Q6P1N0_644_665
Q86UK5_24_1__Q6PCT2_537_552
Q86UK5_24_1__Q6R2W3_899_918
Q86UK5_24_1__Q6ZN18_445_460
Q86UK5_24_1__Q6ZN30_635_654
Q86UK5_24_1__Q6ZS27_93_110
Q86UK5_24_1__Q7Z353_578_595
Q86UK5_24_1__Q86UP3_2487_2507
Q86UK5_24_1__Q8IUM7_689_706
Q86UK5_24_1__Q8IUM7_743_758
Q86UK5_24_1__Q8IUX7_694_709
Q86UK5_24_1__Q8IWI9_2920_2942
Q86UK5_24_1__Q8IXF0_645_665
Q86UK5_24_1__Q8IY51_20_35
Q86UK5_24_1__Q8N720_182_197
Q86UK5_24_1__Q8N7M2_126_143
Q86UK5_24_1__Q8N895_2_20
Q86UK5_24_1__Q8NAM6_140_155
Q86UK5_24_1__Q8NDW4_55_71
Q86UK5_24_1__Q8NF99_19_34
Q86UK5_24_1__Q8TCN5_361_378
Q86UK5_24_1__Q8TE12_1_16
Q86UK5_24_1__Q8TEK3_141_162
Q86UK5_24_1__Q8TF39_205_220
Q86UK5_24_1__Q8WTR7_97_112
Q86UK5_24_1__Q8WY36_370_393
Q86UK5_24_1__Q92481_180_198
Q86UK5_24_1__Q92731_352_377
Q86UK5_24_1__Q92786_295_310
Q86UK5_24_1__Q96BR9_366_383
Q86UK5_24_1__Q96E29_181_199
Q86UK5_24_1__Q96F45_160_175
Q86UK5_24_1__Q96JM2_56_73
Q86UK5_24_1__Q96JM2_381_397
Q86UK5_24_1__Q96JM2_2468_2484
Q86UK5_24_1__Q96NX9_556_574
Q86UK5_24_1__Q99459_137_154
Q86UK5_24_1__Q99551_73_88
Q86UK5_24_1__Q99551_331_346
Q86UK5_24_1__Q99592_154_172
Q86UK5_24_1__Q99607_95_115
Q86UK5_24_1__Q99612_53_68
Q86UK5_24_1__Q99814_104_121
Q86UK5_24_1__Q99814_491_510
Q86UK5_24_1__Q99941_76_91
Q86UK5_24_1__Q9BUG6_80_97
Q86UK5_24_1__Q9C0G0_595_609
Q86UK5_24_1__Q9C0G0_1357_1371
Q86UK5_24_1__Q9H0D2_1329_1346
Q86UK5_24_1__Q9H2P0_829_854
Q86UK5_24_1__Q9H2S9_288_304
Q86UK5_24_1__Q9H582_37_52
Q86UK5_24_1__Q9HAP2_268_283
Q86UK5_24_1__Q9HAP2_316_331
Q86UK5_24_1__Q9HB58_660_676
Q86UK5_24_1__Q9HCG1_52_67
Q86UK5_24_1__Q9HCS4_30_45
Q86UK5_24_1__Q9NP62_1_20
Q86UK5_24_1__Q9NPC7_200_216
Q86UK5_24_1__Q9NQB0_10_47
Q86UK5_24_1__Q9NRM2_321_340
Q86UK5_24_1__Q9NRY4_344_364
Q86UK5_24_1__Q9NRY4_393_408
Q86UK5_24_1__Q9NRY4_772_789
Q86UK5_24_1__Q9NSC2_819_836
Q86UK5_24_1__Q9NW07_91_106
Q86UK5_24_1__Q9NYW8_55_70
Q86UK5_24_1__Q9NZC4_208_231
Q86UK5_24_1__Q9NZI7_36_58
Q86UK5_24_1__Q9NZI7_144_160
Q86UK5_24_1__Q9P016_65_80
Q86UK5_24_1__Q9P0J7_350_368
Q86UK5_24_1__Q9UGL1_455_469
Q86UK5_24_1__Q9UHF7_256_273
Q86UK5_24_1__Q9UID6_443_458
Q86UK5_24_1__Q9UIF8_1172_1188
Q86UK5_24_1__Q9UIF9_321_335
Q86UK5_24_1__Q9UIF9_381_395
Q86UK5_24_1__Q9UIF9_1798_1812
Q86UK5_24_1__Q9UJU2_14_65
Q86UK5_24_1__Q9UJW8_43_61
Q86UK5_24_1__Q9UKS7_240_262
Q86UK5_24_1__Q9UKY1_11_32
Q86UK5_24_1__Q9UL58_122_142
Q86UK5_24_1__Q9UL68_831_848
Q86UK5_24_1__Q9UL68_1056_1076
Q86UK5_24_1__Q9ULD9_583_604
Q86UK5_24_1__Q9Y222_154_173
Q86UK5_24_1__Q9Y222_349_366
Q86UK5_24_1__Q9Y2K1_494_509
Q86UK5_24_1__Q9Y2K1_555_570
Q86UK5_24_1__Q9Y2K7_74_93
Q86UK5_24_1__Q9Y458_81_100
Q86UK5_24_1__Q9Y4A8_383_401
Q86UK5_24_1__Q9Y6Q9_796_812
Q86UK5_24_1__Q9Y6Y1_1090_1109
Q86UK7_7_2__A0AVK6_292_308
Q86UK7_7_2__A1YPR0_5_20
Q86UK7_7_2__A6NHT5_163_180
Q86UK7_7_2__A8MUZ8_109_125
Q86UK7_7_2__A8MYZ6_430_473
Q86UK7_7_2__O00712_130_145
Q86UK7_7_2__O14545_278_293
Q86UK7_7_2__O14948_55_81
Q86UK7_7_2__O14978_14_29
Q86UK7_7_2__O15014_264_281
Q86UK7_7_2__O15156_6_21
Q86UK7_7_2__O15156_301_316
Q86UK7_7_2__O15370_57_72
Q86UK7_7_2__O15391_19_38
Q86UK7_7_2__O15391_98_116
Q86UK7_7_2__O43147_886_901
Q86UK7_7_2__O43147_959_978
Q86UK7_7_2__O43313_588_602
Q86UK7_7_2__O43364_308_324
Q86UK7_7_2__O43422_723_739
Q86UK7_7_2__O43524_600_646
Q86UK7_7_2__O60281_246_273
Q86UK7_7_2__O60284_922_950
Q86UK7_7_2__O75132_18_33
Q86UK7_7_2__O75132_34_49
Q86UK7_7_2__O75461_149_164
Q86UK7_7_2__O75626_726_744
Q86UK7_7_2__O94916_367_381
Q86UK7_7_2__O94916_592_606
Q86UK7_7_2__O94983_503_518
Q86UK7_7_2__O95600_1_18
Q86UK7_7_2__O95935_239_254
Q86UK7_7_2__P01106_373_388
Q86UK7_7_2__P04198_8_23
Q86UK7_7_2__P04637_16_56
Q86UK7_7_2__P08235_927_942
Q86UK7_7_2__P08651_130_145
Q86UK7_7_2__P10827_235_250
Q86UK7_7_2__P10828_289_304
Q86UK7_7_2__P13056_577_593
Q86UK7_7_2__P15918_563_587
Q86UK7_7_2__P17029_224_243
Q86UK7_7_2__P17031_61_77
Q86UK7_7_2__P18583_144_161
Q86UK7_7_2__P18848_83_99
Q86UK7_7_2__P18850_57_75
Q86UK7_7_2__P19532_48_64
Q86UK7_7_2__P19532_512_529
Q86UK7_7_2__P31629_257_274
Q86UK7_7_2__P31629_1558_1573
Q86UK7_7_2__P32242_63_78
Q86UK7_7_2__P32243_63_78
Q86UK7_7_2__P35716_353_367
Q86UK7_7_2__P35716_423_437
Q86UK7_7_2__P35869_541_556
Q86UK7_7_2__P37231_218_235
Q86UK7_7_2__P37231_405_421
Q86UK7_7_2__P41182_74_88
Q86UK7_7_2__P41182_142_156
Q86UK7_7_2__P41235_265_282
Q86UK7_7_2__P41970_86_101
Q86UK7_7_2__P42224_151_169
Q86UK7_7_2__P48436_267_286
Q86UK7_7_2__P49910_193_208
Q86UK7_7_2__P54845_13_29
Q86UK7_7_2__P78545_274_297
Q86UK7_7_2__P82094_480_496
Q86UK7_7_2__P86452_592_608
Q86UK7_7_2__P86452_928_944
Q86UK7_7_2__P98177_463_504
Q86UK7_7_2__Q00653_10_25
Q86UK7_7_2__Q01201_413_431
Q86UK7_7_2__Q02447_546_562
Q86UK7_7_2__Q03112_178_193
Q86UK7_7_2__Q03164_2031_2048
Q86UK7_7_2__Q03164_2839_2856
Q86UK7_7_2__Q06945_399_417
Q86UK7_7_2__Q12772_409_425
Q86UK7_7_2__Q12778_597_631
Q86UK7_7_2__Q12800_42_67
Q86UK7_7_2__Q12800_149_164
Q86UK7_7_2__Q12830_215_230
Q86UK7_7_2__Q12830_1309_1325
Q86UK7_7_2__Q13029_1094_1110
Q86UK7_7_2__Q13127_72_88
Q86UK7_7_2__Q13129_498_513
Q86UK7_7_2__Q13887_201_217
Q86UK7_7_2__Q14494_171_187
Q86UK7_7_2__Q14494_440_464
Q86UK7_7_2__Q14541_311_326
Q86UK7_7_2__Q14587_127_142
Q86UK7_7_2__Q14938_129_144
Q86UK7_7_2__Q15047_39_53
Q86UK7_7_2__Q15047_191_205
Q86UK7_7_2__Q15329_298_317
Q86UK7_7_2__Q15424_117_145
Q86UK7_7_2__Q15596_110_127
Q86UK7_7_2__Q15911_2569_2585
Q86UK7_7_2__Q15911_2799_2814
Q86UK7_7_2__Q16236_470_488
Q86UK7_7_2__Q16665_70_85
Q86UK7_7_2__Q16665_523_538
Q86UK7_7_2__Q17RP2_334_357
Q86UK7_7_2__Q3MIS6_6_21
Q86UK7_7_2__Q63HK3_18_35
Q86UK7_7_2__Q66K89_756_771
Q86UK7_7_2__Q68CP9_440_457
Q86UK7_7_2__Q6DJT9_261_276
Q86UK7_7_2__Q6N043_848_874
Q86UK7_7_2__Q6P1N0_24_44
Q86UK7_7_2__Q6P1N0_644_665
Q86UK7_7_2__Q6PCT2_537_552
Q86UK7_7_2__Q6R2W3_899_918
Q86UK7_7_2__Q6ZN18_445_460
Q86UK7_7_2__Q6ZN30_635_654
Q86UK7_7_2__Q6ZS27_93_110
Q86UK7_7_2__Q7Z353_578_595
Q86UK7_7_2__Q86UP3_2487_2507
Q86UK7_7_2__Q8IUM7_689_706
Q86UK7_7_2__Q8IUM7_743_758
Q86UK7_7_2__Q8IUX7_694_709
Q86UK7_7_2__Q8IWI9_2920_2942
Q86UK7_7_2__Q8IXF0_645_665
Q86UK7_7_2__Q8IY51_20_35
Q86UK7_7_2__Q8N720_182_197
Q86UK7_7_2__Q8N7M2_126_143
Q86UK7_7_2__Q8N895_2_20
Q86UK7_7_2__Q8NAM6_140_155
Q86UK7_7_2__Q8NDW4_55_71
Q86UK7_7_2__Q8NF99_19_34
Q86UK7_7_2__Q8TCN5_361_378
Q86UK7_7_2__Q8TE12_1_16
Q86UK7_7_2__Q8TEK3_141_162
Q86UK7_7_2__Q8TF39_205_220
Q86UK7_7_2__Q8WTR7_97_112
Q86UK7_7_2__Q8WY36_370_393
Q86UK7_7_2__Q92481_180_198
Q86UK7_7_2__Q92731_352_377
Q86UK7_7_2__Q92786_295_310
Q86UK7_7_2__Q96BR9_366_383
Q86UK7_7_2__Q96E29_181_199
Q86UK7_7_2__Q96F45_160_175
Q86UK7_7_2__Q96JM2_56_73
Q86UK7_7_2__Q96JM2_381_397
Q86UK7_7_2__Q96JM2_2468_2484
Q86UK7_7_2__Q96NX9_556_574
Q86UK7_7_2__Q99459_137_154
Q86UK7_7_2__Q99551_73_88
Q86UK7_7_2__Q99551_331_346
Q86UK7_7_2__Q99592_154_172
Q86UK7_7_2__Q99607_95_115
Q86UK7_7_2__Q99612_53_68
Q86UK7_7_2__Q99814_104_121
Q86UK7_7_2__Q99814_491_510
Q86UK7_7_2__Q99941_76_91
Q86UK7_7_2__Q9BUG6_80_97
Q86UK7_7_2__Q9C0G0_595_609
Q86UK7_7_2__Q9C0G0_1357_1371
Q86UK7_7_2__Q9H0D2_1329_1346
Q86UK7_7_2__Q9H2P0_829_854
Q86UK7_7_2__Q9H2S9_288_304
Q86UK7_7_2__Q9H582_37_52
Q86UK7_7_2__Q9HAP2_268_283
Q86UK7_7_2__Q9HAP2_316_331
Q86UK7_7_2__Q9HB58_660_676
Q86UK7_7_2__Q9HCG1_52_67
Q86UK7_7_2__Q9HCS4_30_45
Q86UK7_7_2__Q9NP62_1_20
Q86UK7_7_2__Q9NPC7_200_216
Q86UK7_7_2__Q9NQB0_10_47
Q86UK7_7_2__Q9NRM2_321_340
Q86UK7_7_2__Q9NRY4_344_364
Q86UK7_7_2__Q9NRY4_393_408
Q86UK7_7_2__Q9NRY4_772_789
Q86UK7_7_2__Q9NSC2_819_836
Q86UK7_7_2__Q9NW07_91_106
Q86UK7_7_2__Q9NYW8_55_70
Q86UK7_7_2__Q9NZC4_208_231
Q86UK7_7_2__Q9NZI7_36_58
Q86UK7_7_2__Q9NZI7_144_160
Q86UK7_7_2__Q9P016_65_80
Q86UK7_7_2__Q9P0J7_350_368
Q86UK7_7_2__Q9UGL1_455_469
Q86UK7_7_2__Q9UHF7_256_273
Q86UK7_7_2__Q9UID6_443_458
Q86UK7_7_2__Q9UIF8_1172_1188
Q86UK7_7_2__Q9UIF9_321_335
Q86UK7_7_2__Q9UIF9_381_395
Q86UK7_7_2__Q9UIF9_1798_1812
Q86UK7_7_2__Q9UJU2_14_65
Q86UK7_7_2__Q9UJW8_43_61
Q86UK7_7_2__Q9UKS7_240_262
Q86UK7_7_2__Q9UKY1_11_32
Q86UK7_7_2__Q9UL58_122_142
Q86UK7_7_2__Q9UL68_831_848
Q86UK7_7_2__Q9UL68_1056_1076
Q86UK7_7_2__Q9ULD9_583_604
Q86UK7_7_2__Q9Y222_154_173
Q86UK7_7_2__Q9Y222_349_366
Q86UK7_7_2__Q9Y2K1_494_509
Q86UK7_7_2__Q9Y2K1_555_570
Q86UK7_7_2__Q9Y2K7_74_93
Q86UK7_7_2__Q9Y458_81_100
Q86UK7_7_2__Q9Y4A8_383_401
Q86UK7_7_2__Q9Y6Q9_796_812
Q86UK7_7_2__Q9Y6Y1_1090_1109
Q86UY8_1_1__A0AVK6_292_308
Q86UY8_1_1__A1YPR0_5_20
Q86UY8_1_1__A6NHT5_163_180
Q86UY8_1_1__A8MUZ8_109_125
Q86UY8_1_1__A8MYZ6_430_473
Q86UY8_1_1__O00712_130_145
Q86UY8_1_1__O14545_278_293
Q86UY8_1_1__O14948_55_81
Q86UY8_1_1__O14978_14_29
Q86UY8_1_1__O15014_264_281
Q86UY8_1_1__O15156_6_21
Q86UY8_1_1__O15156_301_316
Q86UY8_1_1__O15370_57_72
Q86UY8_1_1__O15391_19_38
Q86UY8_1_1__O15391_98_116
Q86UY8_1_1__O43147_886_901
Q86UY8_1_1__O43147_959_978
Q86UY8_1_1__O43313_588_602
Q86UY8_1_1__O43364_308_324
Q86UY8_1_1__O43422_723_739
Q86UY8_1_1__O43524_600_646
Q86UY8_1_1__O60281_246_273
Q86UY8_1_1__O60284_922_950
Q86UY8_1_1__O75132_18_33
Q86UY8_1_1__O75132_34_49
Q86UY8_1_1__O75461_149_164
Q86UY8_1_1__O75626_726_744
Q86UY8_1_1__O94916_367_381
Q86UY8_1_1__O94916_592_606
Q86UY8_1_1__O94983_503_518
Q86UY8_1_1__O95600_1_18
Q86UY8_1_1__O95935_239_254
Q86UY8_1_1__P01106_373_388
Q86UY8_1_1__P04198_8_23
Q86UY8_1_1__P04637_16_56
Q86UY8_1_1__P08235_927_942
Q86UY8_1_1__P08651_130_145
Q86UY8_1_1__P10827_235_250
Q86UY8_1_1__P10828_289_304
Q86UY8_1_1__P13056_577_593
Q86UY8_1_1__P15918_563_587
Q86UY8_1_1__P17029_224_243
Q86UY8_1_1__P17031_61_77
Q86UY8_1_1__P18583_144_161
Q86UY8_1_1__P18848_83_99
Q86UY8_1_1__P18850_57_75
Q86UY8_1_1__P19532_48_64
Q86UY8_1_1__P19532_512_529
Q86UY8_1_1__P31629_257_274
Q86UY8_1_1__P31629_1558_1573
Q86UY8_1_1__P32242_63_78
Q86UY8_1_1__P32243_63_78
Q86UY8_1_1__P35716_353_367
Q86UY8_1_1__P35716_423_437
Q86UY8_1_1__P35869_541_556
Q86UY8_1_1__P37231_218_235
Q86UY8_1_1__P37231_405_421
Q86UY8_1_1__P41182_74_88
Q86UY8_1_1__P41182_142_156
Q86UY8_1_1__P41235_265_282
Q86UY8_1_1__P41970_86_101
Q86UY8_1_1__P42224_151_169
Q86UY8_1_1__P48436_267_286
Q86UY8_1_1__P49910_193_208
Q86UY8_1_1__P54845_13_29
Q86UY8_1_1__P78545_274_297
Q86UY8_1_1__P82094_480_496
Q86UY8_1_1__P86452_592_608
Q86UY8_1_1__P86452_928_944
Q86UY8_1_1__P98177_463_504
Q86UY8_1_1__Q00653_10_25
Q86UY8_1_1__Q01201_413_431
Q86UY8_1_1__Q02447_546_562
Q86UY8_1_1__Q03112_178_193
Q86UY8_1_1__Q03164_2031_2048
Q86UY8_1_1__Q03164_2839_2856
Q86UY8_1_1__Q06945_399_417
Q86UY8_1_1__Q12772_409_425
Q86UY8_1_1__Q12778_597_631
Q86UY8_1_1__Q12800_42_67
Q86UY8_1_1__Q12800_149_164
Q86UY8_1_1__Q12830_215_230
Q86UY8_1_1__Q12830_1309_1325
Q86UY8_1_1__Q13029_1094_1110
Q86UY8_1_1__Q13127_72_88
Q86UY8_1_1__Q13129_498_513
Q86UY8_1_1__Q13887_201_217
Q86UY8_1_1__Q14494_171_187
Q86UY8_1_1__Q14494_440_464
Q86UY8_1_1__Q14541_311_326
Q86UY8_1_1__Q14587_127_142
Q86UY8_1_1__Q14938_129_144
Q86UY8_1_1__Q15047_39_53
Q86UY8_1_1__Q15047_191_205
Q86UY8_1_1__Q15329_298_317
Q86UY8_1_1__Q15424_117_145
Q86UY8_1_1__Q15424_178_193
Q86UY8_1_1__Q15596_110_127
Q86UY8_1_1__Q15911_2569_2585
Q86UY8_1_1__Q15911_2799_2814
Q86UY8_1_1__Q16236_470_488
Q86UY8_1_1__Q16665_70_85
Q86UY8_1_1__Q16665_523_538
Q86UY8_1_1__Q17RP2_334_357
Q86UY8_1_1__Q3MIS6_6_21
Q86UY8_1_1__Q63HK3_18_35
Q86UY8_1_1__Q66K89_756_771
Q86UY8_1_1__Q68CP9_440_457
Q86UY8_1_1__Q6DJT9_261_276
Q86UY8_1_1__Q6N043_848_874
Q86UY8_1_1__Q6P1N0_24_44
Q86UY8_1_1__Q6P1N0_644_665
Q86UY8_1_1__Q6PCT2_537_552
Q86UY8_1_1__Q6R2W3_899_918
Q86UY8_1_1__Q6ZN18_445_460
Q86UY8_1_1__Q6ZN30_635_654
Q86UY8_1_1__Q6ZS27_93_110
Q86UY8_1_1__Q7Z353_578_595
Q86UY8_1_1__Q86UP3_2487_2507
Q86UY8_1_1__Q8IUM7_689_706
Q86UY8_1_1__Q8IUM7_743_758
Q86UY8_1_1__Q8IUX7_694_709
Q86UY8_1_1__Q8IWI9_2920_2942
Q86UY8_1_1__Q8IXF0_645_665
Q86UY8_1_1__Q8IY51_20_35
Q86UY8_1_1__Q8N720_182_197
Q86UY8_1_1__Q8N7M2_126_143
Q86UY8_1_1__Q8N895_2_20
Q86UY8_1_1__Q8NAM6_140_155
Q86UY8_1_1__Q8NDW4_55_71
Q86UY8_1_1__Q8NF99_19_34
Q86UY8_1_1__Q8TCN5_361_378
Q86UY8_1_1__Q8TE12_1_16
Q86UY8_1_1__Q8TEK3_141_162
Q86UY8_1_1__Q8TF39_205_220
Q86UY8_1_1__Q8WTR7_97_112
Q86UY8_1_1__Q8WY36_370_393
Q86UY8_1_1__Q92481_180_198
Q86UY8_1_1__Q92731_352_377
Q86UY8_1_1__Q92786_295_310
Q86UY8_1_1__Q96BR9_366_383
Q86UY8_1_1__Q96E29_181_199
Q86UY8_1_1__Q96F45_160_175
Q86UY8_1_1__Q96JM2_56_73
Q86UY8_1_1__Q96JM2_381_397
Q86UY8_1_1__Q96JM2_2468_2484
Q86UY8_1_1__Q96NX9_556_574
Q86UY8_1_1__Q99459_137_154
Q86UY8_1_1__Q99551_73_88
Q86UY8_1_1__Q99551_331_346
Q86UY8_1_1__Q99592_154_172
Q86UY8_1_1__Q99607_95_115
Q86UY8_1_1__Q99612_53_68
Q86UY8_1_1__Q99814_104_121
Q86UY8_1_1__Q99814_491_510
Q86UY8_1_1__Q99941_76_91
Q86UY8_1_1__Q9BUG6_80_97
Q86UY8_1_1__Q9C0G0_595_609
Q86UY8_1_1__Q9C0G0_1357_1371
Q86UY8_1_1__Q9H0D2_1329_1346
Q86UY8_1_1__Q9H2P0_829_854
Q86UY8_1_1__Q9H2S9_288_304
Q86UY8_1_1__Q9H582_37_52
Q86UY8_1_1__Q9HAP2_268_283
Q86UY8_1_1__Q9HAP2_316_331
Q86UY8_1_1__Q9HB58_660_676
Q86UY8_1_1__Q9HCG1_52_67
Q86UY8_1_1__Q9HCS4_30_45
Q86UY8_1_1__Q9NP62_1_20
Q86UY8_1_1__Q9NPC7_200_216
Q86UY8_1_1__Q9NQB0_10_47
Q86UY8_1_1__Q9NRM2_321_340
Q86UY8_1_1__Q9NRY4_344_364
Q86UY8_1_1__Q9NRY4_393_408
Q86UY8_1_1__Q9NRY4_772_789
Q86UY8_1_1__Q9NSC2_819_836
Q86UY8_1_1__Q9NW07_91_106
Q86UY8_1_1__Q9NYW8_55_70
Q86UY8_1_1__Q9NZC4_208_231
Q86UY8_1_1__Q9NZI7_36_58
Q86UY8_1_1__Q9NZI7_144_160
Q86UY8_1_1__Q9P016_65_80
Q86UY8_1_1__Q9P0J7_350_368
Q86UY8_1_1__Q9UGL1_455_469
Q86UY8_1_1__Q9UHF7_256_273
Q86UY8_1_1__Q9UID6_443_458
Q86UY8_1_1__Q9UIF8_1172_1188
Q86UY8_1_1__Q9UIF9_321_335
Q86UY8_1_1__Q9UIF9_381_395
Q86UY8_1_1__Q9UIF9_1798_1812
Q86UY8_1_1__Q9UJU2_14_65
Q86UY8_1_1__Q9UJW8_43_61
Q86UY8_1_1__Q9UKS7_240_262
Q86UY8_1_1__Q9UKY1_11_32
Q86UY8_1_1__Q9UL58_122_142
Q86UY8_1_1__Q9UL68_831_848
Q86UY8_1_1__Q9UL68_1056_1076
Q86UY8_1_1__Q9ULD9_583_604
Q86UY8_1_1__Q9Y222_154_173
Q86UY8_1_1__Q9Y222_349_366
Q86UY8_1_1__Q9Y2K1_494_509
Q86UY8_1_1__Q9Y2K1_555_570
Q86UY8_1_1__Q9Y2K7_74_93
Q86UY8_1_1__Q9Y458_81_100
Q86UY8_1_1__Q9Y4A8_383_401
Q86UY8_1_1__Q9Y6Q9_796_812
Q86UY8_1_1__Q9Y6Y1_1090_1109
Q86V81_2_1__A0AVK6_292_308
Q86V81_2_1__A1YPR0_5_20
Q86V81_2_1__A6NHT5_163_180
Q86V81_2_1__A8MUZ8_109_125
Q86V81_2_1__A8MYZ6_430_473
Q86V81_2_1__O00712_130_145
Q86V81_2_1__O14545_278_293
Q86V81_2_1__O14948_55_81
Q86V81_2_1__O14978_14_29
Q86V81_2_1__O15014_264_281
Q86V81_2_1__O15156_6_21
Q86V81_2_1__O15156_301_316
Q86V81_2_1__O15370_57_72
Q86V81_2_1__O15391_19_38
Q86V81_2_1__O15391_98_116
Q86V81_2_1__O43147_886_901
Q86V81_2_1__O43147_959_978
Q86V81_2_1__O43313_588_602
Q86V81_2_1__O43364_308_324
Q86V81_2_1__O43422_723_739
Q86V81_2_1__O43524_600_646
Q86V81_2_1__O60281_246_273
Q86V81_2_1__O60284_922_950
Q86V81_2_1__O75132_18_33
Q86V81_2_1__O75132_34_49
Q86V81_2_1__O75461_149_164
Q86V81_2_1__O75626_726_744
Q86V81_2_1__O94916_367_381
Q86V81_2_1__O94916_592_606
Q86V81_2_1__O94983_503_518
Q86V81_2_1__O95600_1_18
Q86V81_2_1__O95935_239_254
Q86V81_2_1__P01106_373_388
Q86V81_2_1__P04198_8_23
Q86V81_2_1__P04637_16_56
Q86V81_2_1__P08235_927_942
Q86V81_2_1__P08651_130_145
Q86V81_2_1__P10827_235_250
Q86V81_2_1__P10828_289_304
Q86V81_2_1__P13056_577_593
Q86V81_2_1__P15918_563_587
Q86V81_2_1__P17029_224_243
Q86V81_2_1__P17031_61_77
Q86V81_2_1__P18583_144_161
Q86V81_2_1__P18848_83_99
Q86V81_2_1__P18850_57_75
Q86V81_2_1__P19532_48_64
Q86V81_2_1__P19532_512_529
Q86V81_2_1__P31629_257_274
Q86V81_2_1__P31629_1558_1573
Q86V81_2_1__P32242_63_78
Q86V81_2_1__P32243_63_78
Q86V81_2_1__P35716_353_367
Q86V81_2_1__P35716_423_437
Q86V81_2_1__P35869_541_556
Q86V81_2_1__P37231_218_235
Q86V81_2_1__P37231_405_421
Q86V81_2_1__P41182_74_88
Q86V81_2_1__P41182_142_156
Q86V81_2_1__P41235_265_282
Q86V81_2_1__P41970_86_101
Q86V81_2_1__P42224_151_169
Q86V81_2_1__P48436_267_286
Q86V81_2_1__P49910_193_208
Q86V81_2_1__P54845_13_29
Q86V81_2_1__P78545_274_297
Q86V81_2_1__P82094_480_496
Q86V81_2_1__P86452_592_608
Q86V81_2_1__P86452_928_944
Q86V81_2_1__Q00653_10_25
Q86V81_2_1__Q01201_413_431
Q86V81_2_1__Q02447_546_562
Q86V81_2_1__Q03112_178_193
Q86V81_2_1__Q03164_2031_2048
Q86V81_2_1__Q03164_2839_2856
Q86V81_2_1__Q06945_399_417
Q86V81_2_1__Q12772_409_425
Q86V81_2_1__Q12778_597_631
Q86V81_2_1__Q12800_42_67
Q86V81_2_1__Q12800_149_164
Q86V81_2_1__Q12830_215_230
Q86V81_2_1__Q12830_1309_1325
Q86V81_2_1__Q13029_1094_1110
Q86V81_2_1__Q13127_72_88
Q86V81_2_1__Q13129_498_513
Q86V81_2_1__Q13887_201_217
Q86V81_2_1__Q14494_171_187
Q86V81_2_1__Q14494_440_464
Q86V81_2_1__Q14541_311_326
Q86V81_2_1__Q14587_127_142
Q86V81_2_1__Q14938_129_144
Q86V81_2_1__Q15047_39_53
Q86V81_2_1__Q15047_191_205
Q86V81_2_1__Q15329_298_317
Q86V81_2_1__Q15424_117_145
Q86V81_2_1__Q15424_178_193
Q86V81_2_1__Q15596_110_127
Q86V81_2_1__Q15911_2569_2585
Q86V81_2_1__Q15911_2799_2814
Q86V81_2_1__Q16236_470_488
Q86V81_2_1__Q16665_70_85
Q86V81_2_1__Q16665_523_538
Q86V81_2_1__Q17RP2_334_357
Q86V81_2_1__Q3MIS6_6_21
Q86V81_2_1__Q63HK3_18_35
Q86V81_2_1__Q66K89_756_771
Q86V81_2_1__Q68CP9_440_457
Q86V81_2_1__Q6DJT9_261_276
Q86V81_2_1__Q6N043_848_874
Q86V81_2_1__Q6P1N0_24_44
Q86V81_2_1__Q6P1N0_644_665
Q86V81_2_1__Q6PCT2_537_552
Q86V81_2_1__Q6R2W3_899_918
Q86V81_2_1__Q6ZN18_445_460
Q86V81_2_1__Q6ZN30_635_654
Q86V81_2_1__Q6ZS27_93_110
Q86V81_2_1__Q7Z353_578_595
Q86V81_2_1__Q86UP3_2487_2507
Q86V81_2_1__Q8IUM7_689_706
Q86V81_2_1__Q8IUM7_743_758
Q86V81_2_1__Q8IUX7_694_709
Q86V81_2_1__Q8IWI9_2920_2942
Q86V81_2_1__Q8IXF0_645_665
Q86V81_2_1__Q8IY51_20_35
Q86V81_2_1__Q8N720_182_197
Q86V81_2_1__Q8N7M2_126_143
Q86V81_2_1__Q8N895_2_20
Q86V81_2_1__Q8NAM6_140_155
Q86V81_2_1__Q8NDW4_55_71
Q86V81_2_1__Q8NF99_19_34
Q86V81_2_1__Q8TCN5_361_378
Q86V81_2_1__Q8TE12_1_16
Q86V81_2_1__Q8TEK3_141_162
Q86V81_2_1__Q8TF39_205_220
Q86V81_2_1__Q8WTR7_97_112
Q86V81_2_1__Q8WY36_370_393
Q86V81_2_1__Q92481_180_198
Q86V81_2_1__Q92731_352_377
Q86V81_2_1__Q92786_295_310
Q86V81_2_1__Q96BR9_366_383
Q86V81_2_1__Q96E29_181_199
Q86V81_2_1__Q96F45_160_175
Q86V81_2_1__Q96JM2_56_73
Q86V81_2_1__Q96JM2_381_397
Q86V81_2_1__Q96JM2_2468_2484
Q86V81_2_1__Q96NX9_556_574
Q86V81_2_1__Q99459_137_154
Q86V81_2_1__Q99551_73_88
Q86V81_2_1__Q99551_331_346
Q86V81_2_1__Q99592_154_172
Q86V81_2_1__Q99607_95_115
Q86V81_2_1__Q99612_53_68
Q86V81_2_1__Q99814_104_121
Q86V81_2_1__Q99814_491_510
Q86V81_2_1__Q99941_76_91
Q86V81_2_1__Q9BUG6_80_97
Q86V81_2_1__Q9C0G0_595_609
Q86V81_2_1__Q9C0G0_1357_1371
Q86V81_2_1__Q9H0D2_1329_1346
Q86V81_2_1__Q9H2P0_829_854
Q86V81_2_1__Q9H2S9_288_304
Q86V81_2_1__Q9H582_37_52
Q86V81_2_1__Q9HAP2_268_283
Q86V81_2_1__Q9HAP2_316_331
Q86V81_2_1__Q9HB58_660_676
Q86V81_2_1__Q9HCG1_52_67
Q86V81_2_1__Q9HCS4_30_45
Q86V81_2_1__Q9NP62_1_20
Q86V81_2_1__Q9NPC7_200_216
Q86V81_2_1__Q9NQB0_10_47
Q86V81_2_1__Q9NRM2_321_340
Q86V81_2_1__Q9NRY4_344_364
Q86V81_2_1__Q9NRY4_393_408
Q86V81_2_1__Q9NRY4_772_789
Q86V81_2_1__Q9NSC2_819_836
Q86V81_2_1__Q9NW07_91_106
Q86V81_2_1__Q9NYW8_55_70
Q86V81_2_1__Q9NZC4_208_231
Q86V81_2_1__Q9NZI7_36_58
Q86V81_2_1__Q9NZI7_144_160
Q86V81_2_1__Q9P016_65_80
Q86V81_2_1__Q9P0J7_350_368
Q86V81_2_1__Q9UGL1_455_469
Q86V81_2_1__Q9UHF7_256_273
Q86V81_2_1__Q9UID6_443_458
Q86V81_2_1__Q9UIF8_1172_1188
Q86V81_2_1__Q9UIF9_321_335
Q86V81_2_1__Q9UIF9_381_395
Q86V81_2_1__Q9UIF9_1798_1812
Q86V81_2_1__Q9UJU2_14_65
Q86V81_2_1__Q9UJW8_43_61
Q86V81_2_1__Q9UKS7_240_262
Q86V81_2_1__Q9UKY1_11_32
Q86V81_2_1__Q9UL58_122_142
Q86V81_2_1__Q9UL68_831_848
Q86V81_2_1__Q9UL68_1056_1076
Q86V81_2_1__Q9ULD9_583_604
Q86V81_2_1__Q9Y222_154_173
Q86V81_2_1__Q9Y222_349_366
Q86V81_2_1__Q9Y2K1_494_509
Q86V81_2_1__Q9Y2K1_555_570
Q86V81_2_1__Q9Y2K7_74_93
Q86V81_2_1__Q9Y458_81_100
Q86V81_2_1__Q9Y4A8_383_401
Q86V81_2_1__Q9Y6Q9_796_812
Q86V81_2_1__Q9Y6Y1_1090_1109
Q86V81_5_1__A0AVK6_292_308
Q86V81_5_1__A1YPR0_5_20
Q86V81_5_1__A6NHT5_163_180
Q86V81_5_1__A8MUZ8_109_125
Q86V81_5_1__A8MYZ6_430_473
Q86V81_5_1__O00712_130_145
Q86V81_5_1__O14545_278_293
Q86V81_5_1__O14948_55_81
Q86V81_5_1__O14978_14_29
Q86V81_5_1__O15014_264_281
Q86V81_5_1__O15156_6_21
Q86V81_5_1__O15156_301_316
Q86V81_5_1__O15370_57_72
Q86V81_5_1__O15391_19_38
Q86V81_5_1__O15391_98_116
Q86V81_5_1__O43147_886_901
Q86V81_5_1__O43147_959_978
Q86V81_5_1__O43313_588_602
Q86V81_5_1__O43364_308_324
Q86V81_5_1__O43422_723_739
Q86V81_5_1__O43524_600_646
Q86V81_5_1__O60281_246_273
Q86V81_5_1__O60284_922_950
Q86V81_5_1__O75132_18_33
Q86V81_5_1__O75132_34_49
Q86V81_5_1__O75461_149_164
Q86V81_5_1__O75626_726_744
Q86V81_5_1__O94916_367_381
Q86V81_5_1__O94916_592_606
Q86V81_5_1__O94983_503_518
Q86V81_5_1__O95600_1_18
Q86V81_5_1__O95935_239_254
Q86V81_5_1__P01106_373_388
Q86V81_5_1__P04198_8_23
Q86V81_5_1__P04637_16_56
Q86V81_5_1__P08235_927_942
Q86V81_5_1__P08651_130_145
Q86V81_5_1__P10827_235_250
Q86V81_5_1__P10828_289_304
Q86V81_5_1__P13056_577_593
Q86V81_5_1__P15918_563_587
Q86V81_5_1__P17029_224_243
Q86V81_5_1__P17031_61_77
Q86V81_5_1__P18583_144_161
Q86V81_5_1__P18848_83_99
Q86V81_5_1__P18850_57_75
Q86V81_5_1__P19532_48_64
Q86V81_5_1__P19532_512_529
Q86V81_5_1__P31629_257_274
Q86V81_5_1__P31629_1558_1573
Q86V81_5_1__P32242_63_78
Q86V81_5_1__P32243_63_78
Q86V81_5_1__P35716_353_367
Q86V81_5_1__P35716_423_437
Q86V81_5_1__P35869_541_556
Q86V81_5_1__P37231_218_235
Q86V81_5_1__P37231_405_421
Q86V81_5_1__P41182_74_88
Q86V81_5_1__P41182_142_156
Q86V81_5_1__P41235_265_282
Q86V81_5_1__P41970_86_101
Q86V81_5_1__P42224_151_169
Q86V81_5_1__P48436_267_286
Q86V81_5_1__P49910_193_208
Q86V81_5_1__P54845_13_29
Q86V81_5_1__P78545_274_297
Q86V81_5_1__P82094_480_496
Q86V81_5_1__P86452_592_608
Q86V81_5_1__P86452_928_944
Q86V81_5_1__P98177_463_504
Q86V81_5_1__Q00653_10_25
Q86V81_5_1__Q01201_413_431
Q86V81_5_1__Q02447_546_562
Q86V81_5_1__Q03112_178_193
Q86V81_5_1__Q03164_2031_2048
Q86V81_5_1__Q03164_2839_2856
Q86V81_5_1__Q06945_399_417
Q86V81_5_1__Q12772_409_425
Q86V81_5_1__Q12778_597_631
Q86V81_5_1__Q12800_42_67
Q86V81_5_1__Q12800_149_164
Q86V81_5_1__Q12830_215_230
Q86V81_5_1__Q12830_1309_1325
Q86V81_5_1__Q13029_1094_1110
Q86V81_5_1__Q13127_72_88
Q86V81_5_1__Q13129_498_513
Q86V81_5_1__Q13887_201_217
Q86V81_5_1__Q14494_171_187
Q86V81_5_1__Q14494_440_464
Q86V81_5_1__Q14541_311_326
Q86V81_5_1__Q14587_127_142
Q86V81_5_1__Q14938_129_144
Q86V81_5_1__Q15047_39_53
Q86V81_5_1__Q15047_191_205
Q86V81_5_1__Q15329_298_317
Q86V81_5_1__Q15424_117_145
Q86V81_5_1__Q15424_178_193
Q86V81_5_1__Q15596_110_127
Q86V81_5_1__Q15911_2569_2585
Q86V81_5_1__Q15911_2799_2814
Q86V81_5_1__Q16236_470_488
Q86V81_5_1__Q16665_70_85
Q86V81_5_1__Q16665_523_538
Q86V81_5_1__Q17RP2_334_357
Q86V81_5_1__Q3MIS6_6_21
Q86V81_5_1__Q63HK3_18_35
Q86V81_5_1__Q66K89_756_771
Q86V81_5_1__Q68CP9_440_457
Q86V81_5_1__Q6DJT9_261_276
Q86V81_5_1__Q6N043_848_874
Q86V81_5_1__Q6P1N0_24_44
Q86V81_5_1__Q6P1N0_644_665
Q86V81_5_1__Q6PCT2_537_552
Q86V81_5_1__Q6R2W3_899_918
Q86V81_5_1__Q6ZN18_445_460
Q86V81_5_1__Q6ZN30_635_654
Q86V81_5_1__Q6ZS27_93_110
Q86V81_5_1__Q7Z353_578_595
Q86V81_5_1__Q86UP3_2487_2507
Q86V81_5_1__Q8IUM7_689_706
Q86V81_5_1__Q8IUM7_743_758
Q86V81_5_1__Q8IUX7_694_709
Q86V81_5_1__Q8IWI9_2920_2942
Q86V81_5_1__Q8IXF0_645_665
Q86V81_5_1__Q8IY51_20_35
Q86V81_5_1__Q8N720_182_197
Q86V81_5_1__Q8N7M2_126_143
Q86V81_5_1__Q8N895_2_20
Q86V81_5_1__Q8NAM6_140_155
Q86V81_5_1__Q8NDW4_55_71
Q86V81_5_1__Q8NF99_19_34
Q86V81_5_1__Q8TCN5_361_378
Q86V81_5_1__Q8TE12_1_16
Q86V81_5_1__Q8TEK3_141_162
Q86V81_5_1__Q8TF39_205_220
Q86V81_5_1__Q8WTR7_97_112
Q86V81_5_1__Q8WY36_370_393
Q86V81_5_1__Q92481_180_198
Q86V81_5_1__Q92731_352_377
Q86V81_5_1__Q92786_295_310
Q86V81_5_1__Q96BR9_366_383
Q86V81_5_1__Q96E29_181_199
Q86V81_5_1__Q96F45_160_175
Q86V81_5_1__Q96JM2_56_73
Q86V81_5_1__Q96JM2_381_397
Q86V81_5_1__Q96JM2_2468_2484
Q86V81_5_1__Q96NX9_556_574
Q86V81_5_1__Q99459_137_154
Q86V81_5_1__Q99551_73_88
Q86V81_5_1__Q99551_331_346
Q86V81_5_1__Q99592_154_172
Q86V81_5_1__Q99607_95_115
Q86V81_5_1__Q99612_53_68
Q86V81_5_1__Q99814_104_121
Q86V81_5_1__Q99941_76_91
Q86V81_5_1__Q9BUG6_80_97
Q86V81_5_1__Q9C0G0_595_609
Q86V81_5_1__Q9C0G0_1357_1371
Q86V81_5_1__Q9H0D2_1329_1346
Q86V81_5_1__Q9H2P0_829_854
Q86V81_5_1__Q9H2S9_288_304
Q86V81_5_1__Q9H582_37_52
Q86V81_5_1__Q9HAP2_268_283
Q86V81_5_1__Q9HAP2_316_331
Q86V81_5_1__Q9HB58_660_676
Q86V81_5_1__Q9HCG1_52_67
Q86V81_5_1__Q9HCS4_30_45
Q86V81_5_1__Q9NP62_1_20
Q86V81_5_1__Q9NPC7_200_216
Q86V81_5_1__Q9NQB0_10_47
Q86V81_5_1__Q9NRM2_321_340
Q86V81_5_1__Q9NRY4_344_364
Q86V81_5_1__Q9NRY4_393_408
Q86V81_5_1__Q9NRY4_772_789
Q86V81_5_1__Q9NSC2_819_836
Q86V81_5_1__Q9NW07_91_106
Q86V81_5_1__Q9NYW8_55_70
Q86V81_5_1__Q9NZC4_208_231
Q86V81_5_1__Q9NZI7_36_58
Q86V81_5_1__Q9NZI7_144_160
Q86V81_5_1__Q9P016_65_80
Q86V81_5_1__Q9P0J7_350_368
Q86V81_5_1__Q9UGL1_455_469
Q86V81_5_1__Q9UHF7_256_273
Q86V81_5_1__Q9UID6_443_458
Q86V81_5_1__Q9UIF8_1172_1188
Q86V81_5_1__Q9UIF9_321_335
Q86V81_5_1__Q9UIF9_381_395
Q86V81_5_1__Q9UIF9_1798_1812
Q86V81_5_1__Q9UJU2_14_65
Q86V81_5_1__Q9UJW8_43_61
Q86V81_5_1__Q9UKS7_240_262
Q86V81_5_1__Q9UKY1_11_32
Q86V81_5_1__Q9UL58_122_142
Q86V81_5_1__Q9UL68_831_848
Q86V81_5_1__Q9UL68_1056_1076
Q86V81_5_1__Q9ULD9_583_604
Q86V81_5_1__Q9Y222_154_173
Q86V81_5_1__Q9Y222_349_366
Q86V81_5_1__Q9Y2K1_494_509
Q86V81_5_1__Q9Y2K1_555_570
Q86V81_5_1__Q9Y2K7_74_93
Q86V81_5_1__Q9Y458_81_100
Q86V81_5_1__Q9Y4A8_383_401
Q86V81_5_1__Q9Y6Q9_796_812
Q86V81_5_1__Q9Y6Y1_1090_1109
Q86VF7_3_1__A0AVK6_292_308
Q86VF7_3_1__A1YPR0_5_20
Q86VF7_3_1__A6NHT5_163_180
Q86VF7_3_1__A8MUZ8_109_125
Q86VF7_3_1__A8MYZ6_430_473
Q86VF7_3_1__O00712_130_145
Q86VF7_3_1__O14545_278_293
Q86VF7_3_1__O14948_55_81
Q86VF7_3_1__O14978_14_29
Q86VF7_3_1__O15014_264_281
Q86VF7_3_1__O15156_6_21
Q86VF7_3_1__O15156_301_316
Q86VF7_3_1__O15370_57_72
Q86VF7_3_1__O15391_19_38
Q86VF7_3_1__O15391_98_116
Q86VF7_3_1__O43147_886_901
Q86VF7_3_1__O43147_959_978
Q86VF7_3_1__O43313_588_602
Q86VF7_3_1__O43364_308_324
Q86VF7_3_1__O43422_723_739
Q86VF7_3_1__O43524_600_646
Q86VF7_3_1__O60281_246_273
Q86VF7_3_1__O60284_922_950
Q86VF7_3_1__O75132_18_33
Q86VF7_3_1__O75132_34_49
Q86VF7_3_1__O75461_149_164
Q86VF7_3_1__O75626_726_744
Q86VF7_3_1__O94916_367_381
Q86VF7_3_1__O94983_503_518
Q86VF7_3_1__O95600_1_18
Q86VF7_3_1__O95935_239_254
Q86VF7_3_1__P01106_373_388
Q86VF7_3_1__P04198_8_23
Q86VF7_3_1__P04637_16_56
Q86VF7_3_1__P08235_927_942
Q86VF7_3_1__P08651_130_145
Q86VF7_3_1__P10827_235_250
Q86VF7_3_1__P10828_289_304
Q86VF7_3_1__P13056_577_593
Q86VF7_3_1__P15918_563_587
Q86VF7_3_1__P17029_224_243
Q86VF7_3_1__P17031_61_77
Q86VF7_3_1__P18583_144_161
Q86VF7_3_1__P18848_83_99
Q86VF7_3_1__P18850_57_75
Q86VF7_3_1__P19532_48_64
Q86VF7_3_1__P19532_512_529
Q86VF7_3_1__P31629_257_274
Q86VF7_3_1__P31629_1558_1573
Q86VF7_3_1__P32242_63_78
Q86VF7_3_1__P32243_63_78
Q86VF7_3_1__P35716_353_367
Q86VF7_3_1__P35716_423_437
Q86VF7_3_1__P35869_541_556
Q86VF7_3_1__P37231_218_235
Q86VF7_3_1__P37231_405_421
Q86VF7_3_1__P41182_74_88
Q86VF7_3_1__P41182_142_156
Q86VF7_3_1__P41235_265_282
Q86VF7_3_1__P41970_86_101
Q86VF7_3_1__P42224_151_169
Q86VF7_3_1__P48436_267_286
Q86VF7_3_1__P49910_193_208
Q86VF7_3_1__P54845_13_29
Q86VF7_3_1__P78545_274_297
Q86VF7_3_1__P82094_480_496
Q86VF7_3_1__P86452_592_608
Q86VF7_3_1__P86452_928_944
Q86VF7_3_1__P98177_463_504
Q86VF7_3_1__Q00653_10_25
Q86VF7_3_1__Q01201_413_431
Q86VF7_3_1__Q02447_546_562
Q86VF7_3_1__Q03112_178_193
Q86VF7_3_1__Q03164_2031_2048
Q86VF7_3_1__Q03164_2839_2856
Q86VF7_3_1__Q06945_399_417
Q86VF7_3_1__Q12772_409_425
Q86VF7_3_1__Q12778_597_631
Q86VF7_3_1__Q12800_42_67
Q86VF7_3_1__Q12800_149_164
Q86VF7_3_1__Q12830_215_230
Q86VF7_3_1__Q12830_1309_1325
Q86VF7_3_1__Q13029_1094_1110
Q86VF7_3_1__Q13127_72_88
Q86VF7_3_1__Q13129_498_513
Q86VF7_3_1__Q13887_201_217
Q86VF7_3_1__Q14494_171_187
Q86VF7_3_1__Q14494_440_464
Q86VF7_3_1__Q14541_311_326
Q86VF7_3_1__Q14587_127_142
Q86VF7_3_1__Q14938_129_144
Q86VF7_3_1__Q15047_39_53
Q86VF7_3_1__Q15047_191_205
Q86VF7_3_1__Q15329_298_317
Q86VF7_3_1__Q15424_117_145
Q86VF7_3_1__Q15424_178_193
Q86VF7_3_1__Q15596_110_127
Q86VF7_3_1__Q15911_2569_2585
Q86VF7_3_1__Q15911_2799_2814
Q86VF7_3_1__Q16236_470_488
Q86VF7_3_1__Q16665_70_85
Q86VF7_3_1__Q16665_523_538
Q86VF7_3_1__Q17RP2_334_357
Q86VF7_3_1__Q3MIS6_6_21
Q86VF7_3_1__Q66K89_756_771
Q86VF7_3_1__Q68CP9_440_457
Q86VF7_3_1__Q6DJT9_261_276
Q86VF7_3_1__Q6N043_848_874
Q86VF7_3_1__Q6P1N0_24_44
Q86VF7_3_1__Q6P1N0_644_665
Q86VF7_3_1__Q6PCT2_537_552
Q86VF7_3_1__Q6R2W3_899_918
Q86VF7_3_1__Q6ZN18_445_460
Q86VF7_3_1__Q6ZN30_635_654
Q86VF7_3_1__Q6ZS27_93_110
Q86VF7_3_1__Q7Z353_578_595
Q86VF7_3_1__Q86UP3_2487_2507
Q86VF7_3_1__Q8IUM7_689_706
Q86VF7_3_1__Q8IUM7_743_758
Q86VF7_3_1__Q8IUX7_694_709
Q86VF7_3_1__Q8IWI9_2920_2942
Q86VF7_3_1__Q8IXF0_645_665
Q86VF7_3_1__Q8IY51_20_35
Q86VF7_3_1__Q8N720_182_197
Q86VF7_3_1__Q8N7M2_126_143
Q86VF7_3_1__Q8N895_2_20
Q86VF7_3_1__Q8NAM6_140_155
Q86VF7_3_1__Q8NDW4_55_71
Q86VF7_3_1__Q8NF99_19_34
Q86VF7_3_1__Q8TCN5_361_378
Q86VF7_3_1__Q8TE12_1_16
Q86VF7_3_1__Q8TEK3_141_162
Q86VF7_3_1__Q8TF39_205_220
Q86VF7_3_1__Q8WTR7_97_112
Q86VF7_3_1__Q8WY36_370_393
Q86VF7_3_1__Q92481_180_198
Q86VF7_3_1__Q92731_352_377
Q86VF7_3_1__Q92786_295_310
Q86VF7_3_1__Q96BR9_366_383
Q86VF7_3_1__Q96E29_181_199
Q86VF7_3_1__Q96F45_160_175
Q86VF7_3_1__Q96JM2_56_73
Q86VF7_3_1__Q96JM2_381_397
Q86VF7_3_1__Q96JM2_2468_2484
Q86VF7_3_1__Q96NX9_556_574
Q86VF7_3_1__Q99459_137_154
Q86VF7_3_1__Q99551_73_88
Q86VF7_3_1__Q99551_331_346
Q86VF7_3_1__Q99592_154_172
Q86VF7_3_1__Q99607_95_115
Q86VF7_3_1__Q99612_53_68
Q86VF7_3_1__Q99814_104_121
Q86VF7_3_1__Q99814_491_510
Q86VF7_3_1__Q99941_76_91
Q86VF7_3_1__Q9BUG6_80_97
Q86VF7_3_1__Q9C0G0_595_609
Q86VF7_3_1__Q9C0G0_1357_1371
Q86VF7_3_1__Q9H0D2_1329_1346
Q86VF7_3_1__Q9H2P0_829_854
Q86VF7_3_1__Q9H2S9_288_304
Q86VF7_3_1__Q9H582_37_52
Q86VF7_3_1__Q9HAP2_268_283
Q86VF7_3_1__Q9HAP2_316_331
Q86VF7_3_1__Q9HB58_660_676
Q86VF7_3_1__Q9HCG1_52_67
Q86VF7_3_1__Q9HCS4_30_45
Q86VF7_3_1__Q9NP62_1_20
Q86VF7_3_1__Q9NPC7_200_216
Q86VF7_3_1__Q9NQB0_10_47
Q86VF7_3_1__Q9NRM2_321_340
Q86VF7_3_1__Q9NRY4_344_364
Q86VF7_3_1__Q9NRY4_393_408
Q86VF7_3_1__Q9NRY4_772_789
Q86VF7_3_1__Q9NSC2_819_836
Q86VF7_3_1__Q9NW07_91_106
Q86VF7_3_1__Q9NYW8_55_70
Q86VF7_3_1__Q9NZC4_208_231
Q86VF7_3_1__Q9NZI7_36_58
Q86VF7_3_1__Q9NZI7_144_160
Q86VF7_3_1__Q9P016_65_80
Q86VF7_3_1__Q9P0J7_350_368
Q86VF7_3_1__Q9UGL1_455_469
Q86VF7_3_1__Q9UHF7_256_273
Q86VF7_3_1__Q9UID6_443_458
Q86VF7_3_1__Q9UIF8_1172_1188
Q86VF7_3_1__Q9UIF9_321_335
Q86VF7_3_1__Q9UIF9_381_395
Q86VF7_3_1__Q9UIF9_1798_1812
Q86VF7_3_1__Q9UJU2_14_65
Q86VF7_3_1__Q9UJW8_43_61
Q86VF7_3_1__Q9UKS7_240_262
Q86VF7_3_1__Q9UKY1_11_32
Q86VF7_3_1__Q9UL58_122_142
Q86VF7_3_1__Q9UL68_831_848
Q86VF7_3_1__Q9UL68_1056_1076
Q86VF7_3_1__Q9ULD9_583_604
Q86VF7_3_1__Q9Y222_154_173
Q86VF7_3_1__Q9Y222_349_366
Q86VF7_3_1__Q9Y2K1_494_509
Q86VF7_3_1__Q9Y2K1_555_570
Q86VF7_3_1__Q9Y2K7_74_93
Q86VF7_3_1__Q9Y458_81_100
Q86VF7_3_1__Q9Y4A8_383_401
Q86VF7_3_1__Q9Y6Q9_796_812
Q86VF7_3_1__Q9Y6Y1_1090_1109
Q86W67_4_1__A0AVK6_292_308
Q86W67_4_1__A1YPR0_5_20
Q86W67_4_1__A6NHT5_163_180
Q86W67_4_1__A8MUZ8_109_125
Q86W67_4_1__A8MYZ6_430_473
Q86W67_4_1__O00712_130_145
Q86W67_4_1__O14545_278_293
Q86W67_4_1__O14948_55_81
Q86W67_4_1__O14978_14_29
Q86W67_4_1__O15014_264_281
Q86W67_4_1__O15156_6_21
Q86W67_4_1__O15156_301_316
Q86W67_4_1__O15370_57_72
Q86W67_4_1__O15391_19_38
Q86W67_4_1__O15391_98_116
Q86W67_4_1__O43147_886_901
Q86W67_4_1__O43147_959_978
Q86W67_4_1__O43313_588_602
Q86W67_4_1__O43422_723_739
Q86W67_4_1__O43524_600_646
Q86W67_4_1__O60281_246_273
Q86W67_4_1__O60284_922_950
Q86W67_4_1__O75132_18_33
Q86W67_4_1__O75132_34_49
Q86W67_4_1__O75461_149_164
Q86W67_4_1__O75626_726_744
Q86W67_4_1__O94916_367_381
Q86W67_4_1__O94916_592_606
Q86W67_4_1__O94983_503_518
Q86W67_4_1__O95600_1_18
Q86W67_4_1__O95935_239_254
Q86W67_4_1__P01106_373_388
Q86W67_4_1__P04198_8_23
Q86W67_4_1__P04637_16_56
Q86W67_4_1__P08235_927_942
Q86W67_4_1__P08651_130_145
Q86W67_4_1__P10827_235_250
Q86W67_4_1__P10828_289_304
Q86W67_4_1__P13056_577_593
Q86W67_4_1__P15918_563_587
Q86W67_4_1__P17029_224_243
Q86W67_4_1__P17031_61_77
Q86W67_4_1__P18583_144_161
Q86W67_4_1__P18848_83_99
Q86W67_4_1__P18850_57_75
Q86W67_4_1__P19532_48_64
Q86W67_4_1__P19532_512_529
Q86W67_4_1__P31629_257_274
Q86W67_4_1__P31629_1558_1573
Q86W67_4_1__P32242_63_78
Q86W67_4_1__P32243_63_78
Q86W67_4_1__P35716_353_367
Q86W67_4_1__P35716_423_437
Q86W67_4_1__P35869_541_556
Q86W67_4_1__P37231_218_235
Q86W67_4_1__P37231_405_421
Q86W67_4_1__P41182_74_88
Q86W67_4_1__P41182_142_156
Q86W67_4_1__P41235_265_282
Q86W67_4_1__P41970_86_101
Q86W67_4_1__P42224_151_169
Q86W67_4_1__P48436_267_286
Q86W67_4_1__P49910_193_208
Q86W67_4_1__P54845_13_29
Q86W67_4_1__P78545_274_297
Q86W67_4_1__P82094_480_496
Q86W67_4_1__P86452_592_608
Q86W67_4_1__P86452_928_944
Q86W67_4_1__P98177_463_504
Q86W67_4_1__Q00653_10_25
Q86W67_4_1__Q01201_413_431
Q86W67_4_1__Q02447_546_562
Q86W67_4_1__Q03112_178_193
Q86W67_4_1__Q03164_2031_2048
Q86W67_4_1__Q03164_2839_2856
Q86W67_4_1__Q06945_399_417
Q86W67_4_1__Q12772_409_425
Q86W67_4_1__Q12778_597_631
Q86W67_4_1__Q12800_42_67
Q86W67_4_1__Q12800_149_164
Q86W67_4_1__Q12830_215_230
Q86W67_4_1__Q12830_1309_1325
Q86W67_4_1__Q13029_1094_1110
Q86W67_4_1__Q13127_72_88
Q86W67_4_1__Q13129_498_513
Q86W67_4_1__Q13887_201_217
Q86W67_4_1__Q14494_171_187
Q86W67_4_1__Q14494_440_464
Q86W67_4_1__Q14541_311_326
Q86W67_4_1__Q14587_127_142
Q86W67_4_1__Q14938_129_144
Q86W67_4_1__Q15047_39_53
Q86W67_4_1__Q15047_191_205
Q86W67_4_1__Q15329_298_317
Q86W67_4_1__Q15424_117_145
Q86W67_4_1__Q15424_178_193
Q86W67_4_1__Q15596_110_127
Q86W67_4_1__Q15911_2569_2585
Q86W67_4_1__Q15911_2799_2814
Q86W67_4_1__Q16236_470_488
Q86W67_4_1__Q16665_70_85
Q86W67_4_1__Q16665_523_538
Q86W67_4_1__Q17RP2_334_357
Q86W67_4_1__Q3MIS6_6_21
Q86W67_4_1__Q63HK3_18_35
Q86W67_4_1__Q66K89_756_771
Q86W67_4_1__Q68CP9_440_457
Q86W67_4_1__Q6DJT9_261_276
Q86W67_4_1__Q6N043_848_874
Q86W67_4_1__Q6P1N0_24_44
Q86W67_4_1__Q6P1N0_644_665
Q86W67_4_1__Q6PCT2_537_552
Q86W67_4_1__Q6R2W3_899_918
Q86W67_4_1__Q6ZN18_445_460
Q86W67_4_1__Q6ZN30_635_654
Q86W67_4_1__Q6ZS27_93_110
Q86W67_4_1__Q7Z353_578_595
Q86W67_4_1__Q86UP3_2487_2507
Q86W67_4_1__Q8IUM7_689_706
Q86W67_4_1__Q8IUM7_743_758
Q86W67_4_1__Q8IUX7_694_709
Q86W67_4_1__Q8IWI9_2920_2942
Q86W67_4_1__Q8IXF0_645_665
Q86W67_4_1__Q8IY51_20_35
Q86W67_4_1__Q8N720_182_197
Q86W67_4_1__Q8N7M2_126_143
Q86W67_4_1__Q8N895_2_20
Q86W67_4_1__Q8NAM6_140_155
Q86W67_4_1__Q8NDW4_55_71
Q86W67_4_1__Q8NF99_19_34
Q86W67_4_1__Q8TCN5_361_378
Q86W67_4_1__Q8TE12_1_16
Q86W67_4_1__Q8TEK3_141_162
Q86W67_4_1__Q8TF39_205_220
Q86W67_4_1__Q8WTR7_97_112
Q86W67_4_1__Q8WY36_370_393
Q86W67_4_1__Q92481_180_198
Q86W67_4_1__Q92731_352_377
Q86W67_4_1__Q92786_295_310
Q86W67_4_1__Q96BR9_366_383
Q86W67_4_1__Q96E29_181_199
Q86W67_4_1__Q96F45_160_175
Q86W67_4_1__Q96JM2_56_73
Q86W67_4_1__Q96JM2_381_397
Q86W67_4_1__Q96JM2_2468_2484
Q86W67_4_1__Q96NX9_556_574
Q86W67_4_1__Q99459_137_154
Q86W67_4_1__Q99551_73_88
Q86W67_4_1__Q99551_331_346
Q86W67_4_1__Q99592_154_172
Q86W67_4_1__Q99607_95_115
Q86W67_4_1__Q99612_53_68
Q86W67_4_1__Q99814_104_121
Q86W67_4_1__Q99814_491_510
Q86W67_4_1__Q99941_76_91
Q86W67_4_1__Q9BUG6_80_97
Q86W67_4_1__Q9C0G0_595_609
Q86W67_4_1__Q9C0G0_1357_1371
Q86W67_4_1__Q9H0D2_1329_1346
Q86W67_4_1__Q9H2P0_829_854
Q86W67_4_1__Q9H2S9_288_304
Q86W67_4_1__Q9H582_37_52
Q86W67_4_1__Q9HAP2_268_283
Q86W67_4_1__Q9HAP2_316_331
Q86W67_4_1__Q9HB58_660_676
Q86W67_4_1__Q9HCG1_52_67
Q86W67_4_1__Q9HCS4_30_45
Q86W67_4_1__Q9NP62_1_20
Q86W67_4_1__Q9NPC7_200_216
Q86W67_4_1__Q9NQB0_10_47
Q86W67_4_1__Q9NRM2_321_340
Q86W67_4_1__Q9NRY4_344_364
Q86W67_4_1__Q9NRY4_393_408
Q86W67_4_1__Q9NRY4_772_789
Q86W67_4_1__Q9NSC2_819_836
Q86W67_4_1__Q9NW07_91_106
Q86W67_4_1__Q9NYW8_55_70
Q86W67_4_1__Q9NZC4_208_231
Q86W67_4_1__Q9NZI7_36_58
Q86W67_4_1__Q9NZI7_144_160
Q86W67_4_1__Q9P016_65_80
Q86W67_4_1__Q9P0J7_350_368
Q86W67_4_1__Q9UGL1_455_469
Q86W67_4_1__Q9UHF7_256_273
Q86W67_4_1__Q9UID6_443_458
Q86W67_4_1__Q9UIF8_1172_1188
Q86W67_4_1__Q9UIF9_321_335
Q86W67_4_1__Q9UIF9_381_395
Q86W67_4_1__Q9UIF9_1798_1812
Q86W67_4_1__Q9UJU2_14_65
Q86W67_4_1__Q9UJW8_43_61
Q86W67_4_1__Q9UKS7_240_262
Q86W67_4_1__Q9UKY1_11_32
Q86W67_4_1__Q9UL58_122_142
Q86W67_4_1__Q9UL68_831_848
Q86W67_4_1__Q9UL68_1056_1076
Q86W67_4_1__Q9ULD9_583_604
Q86W67_4_1__Q9Y222_154_173
Q86W67_4_1__Q9Y222_349_366
Q86W67_4_1__Q9Y2K1_494_509
Q86W67_4_1__Q9Y2K1_555_570
Q86W67_4_1__Q9Y2K7_74_93
Q86W67_4_1__Q9Y458_81_100
Q86W67_4_1__Q9Y4A8_383_401
Q86W67_4_1__Q9Y6Q9_796_812
Q86W67_4_1__Q9Y6Y1_1090_1109
Q86WR7_3_1__A0AVK6_292_308
Q86WR7_3_1__A1YPR0_5_20
Q86WR7_3_1__A6NHT5_163_180
Q86WR7_3_1__A8MUZ8_109_125
Q86WR7_3_1__A8MYZ6_430_473
Q86WR7_3_1__O00712_130_145
Q86WR7_3_1__O14545_278_293
Q86WR7_3_1__O14948_55_81
Q86WR7_3_1__O14978_14_29
Q86WR7_3_1__O15014_264_281
Q86WR7_3_1__O15156_6_21
Q86WR7_3_1__O15156_301_316
Q86WR7_3_1__O15370_57_72
Q86WR7_3_1__O15391_19_38
Q86WR7_3_1__O15391_98_116
Q86WR7_3_1__O43147_886_901
Q86WR7_3_1__O43147_959_978
Q86WR7_3_1__O43313_588_602
Q86WR7_3_1__O43364_308_324
Q86WR7_3_1__O43422_723_739
Q86WR7_3_1__O43524_600_646
Q86WR7_3_1__O60281_246_273
Q86WR7_3_1__O60284_922_950
Q86WR7_3_1__O75132_18_33
Q86WR7_3_1__O75132_34_49
Q86WR7_3_1__O75461_149_164
Q86WR7_3_1__O75626_726_744
Q86WR7_3_1__O94916_367_381
Q86WR7_3_1__O94916_592_606
Q86WR7_3_1__O94983_503_518
Q86WR7_3_1__O95600_1_18
Q86WR7_3_1__O95935_239_254
Q86WR7_3_1__P01106_373_388
Q86WR7_3_1__P04198_8_23
Q86WR7_3_1__P04637_16_56
Q86WR7_3_1__P08235_927_942
Q86WR7_3_1__P08651_130_145
Q86WR7_3_1__P10827_235_250
Q86WR7_3_1__P10828_289_304
Q86WR7_3_1__P13056_577_593
Q86WR7_3_1__P15918_563_587
Q86WR7_3_1__P17029_224_243
Q86WR7_3_1__P17031_61_77
Q86WR7_3_1__P18583_144_161
Q86WR7_3_1__P18848_83_99
Q86WR7_3_1__P18850_57_75
Q86WR7_3_1__P19532_48_64
Q86WR7_3_1__P19532_512_529
Q86WR7_3_1__P31629_257_274
Q86WR7_3_1__P31629_1558_1573
Q86WR7_3_1__P32242_63_78
Q86WR7_3_1__P32243_63_78
Q86WR7_3_1__P35716_353_367
Q86WR7_3_1__P35716_423_437
Q86WR7_3_1__P35869_541_556
Q86WR7_3_1__P37231_218_235
Q86WR7_3_1__P37231_405_421
Q86WR7_3_1__P41182_74_88
Q86WR7_3_1__P41182_142_156
Q86WR7_3_1__P41235_265_282
Q86WR7_3_1__P41970_86_101
Q86WR7_3_1__P42224_151_169
Q86WR7_3_1__P48436_267_286
Q86WR7_3_1__P49910_193_208
Q86WR7_3_1__P54845_13_29
Q86WR7_3_1__P78545_274_297
Q86WR7_3_1__P82094_480_496
Q86WR7_3_1__P86452_592_608
Q86WR7_3_1__P86452_928_944
Q86WR7_3_1__P98177_463_504
Q86WR7_3_1__Q00653_10_25
Q86WR7_3_1__Q01201_413_431
Q86WR7_3_1__Q02447_546_562
Q86WR7_3_1__Q03112_178_193
Q86WR7_3_1__Q03164_2031_2048
Q86WR7_3_1__Q03164_2839_2856
Q86WR7_3_1__Q06945_399_417
Q86WR7_3_1__Q12772_409_425
Q86WR7_3_1__Q12778_597_631
Q86WR7_3_1__Q12800_42_67
Q86WR7_3_1__Q12800_149_164
Q86WR7_3_1__Q12830_215_230
Q86WR7_3_1__Q12830_1309_1325
Q86WR7_3_1__Q13029_1094_1110
Q86WR7_3_1__Q13127_72_88
Q86WR7_3_1__Q13129_498_513
Q86WR7_3_1__Q13887_201_217
Q86WR7_3_1__Q14494_171_187
Q86WR7_3_1__Q14494_440_464
Q86WR7_3_1__Q14541_311_326
Q86WR7_3_1__Q14587_127_142
Q86WR7_3_1__Q14938_129_144
Q86WR7_3_1__Q15047_39_53
Q86WR7_3_1__Q15047_191_205
Q86WR7_3_1__Q15329_298_317
Q86WR7_3_1__Q15424_117_145
Q86WR7_3_1__Q15424_178_193
Q86WR7_3_1__Q15596_110_127
Q86WR7_3_1__Q15911_2569_2585
Q86WR7_3_1__Q15911_2799_2814
Q86WR7_3_1__Q16236_470_488
Q86WR7_3_1__Q16665_70_85
Q86WR7_3_1__Q16665_523_538
Q86WR7_3_1__Q17RP2_334_357
Q86WR7_3_1__Q3MIS6_6_21
Q86WR7_3_1__Q63HK3_18_35
Q86WR7_3_1__Q66K89_756_771
Q86WR7_3_1__Q68CP9_440_457
Q86WR7_3_1__Q6DJT9_261_276
Q86WR7_3_1__Q6N043_848_874
Q86WR7_3_1__Q6P1N0_24_44
Q86WR7_3_1__Q6P1N0_644_665
Q86WR7_3_1__Q6PCT2_537_552
Q86WR7_3_1__Q6R2W3_899_918
Q86WR7_3_1__Q6ZN18_445_460
Q86WR7_3_1__Q6ZN30_635_654
Q86WR7_3_1__Q6ZS27_93_110
Q86WR7_3_1__Q7Z353_578_595
Q86WR7_3_1__Q86UP3_2487_2507
Q86WR7_3_1__Q8IUM7_689_706
Q86WR7_3_1__Q8IUM7_743_758
Q86WR7_3_1__Q8IUX7_694_709
Q86WR7_3_1__Q8IWI9_2920_2942
Q86WR7_3_1__Q8IXF0_645_665
Q86WR7_3_1__Q8IY51_20_35
Q86WR7_3_1__Q8N720_182_197
Q86WR7_3_1__Q8N7M2_126_143
Q86WR7_3_1__Q8N895_2_20
Q86WR7_3_1__Q8NAM6_140_155
Q86WR7_3_1__Q8NDW4_55_71
Q86WR7_3_1__Q8NF99_19_34
Q86WR7_3_1__Q8TCN5_361_378
Q86WR7_3_1__Q8TE12_1_16
Q86WR7_3_1__Q8TEK3_141_162
Q86WR7_3_1__Q8TF39_205_220
Q86WR7_3_1__Q8WTR7_97_112
Q86WR7_3_1__Q8WY36_370_393
Q86WR7_3_1__Q92481_180_198
Q86WR7_3_1__Q92731_352_377
Q86WR7_3_1__Q92786_295_310
Q86WR7_3_1__Q96BR9_366_383
Q86WR7_3_1__Q96E29_181_199
Q86WR7_3_1__Q96F45_160_175
Q86WR7_3_1__Q96JM2_56_73
Q86WR7_3_1__Q96JM2_381_397
Q86WR7_3_1__Q96JM2_2468_2484
Q86WR7_3_1__Q96NX9_556_574
Q86WR7_3_1__Q99459_137_154
Q86WR7_3_1__Q99551_73_88
Q86WR7_3_1__Q99551_331_346
Q86WR7_3_1__Q99592_154_172
Q86WR7_3_1__Q99607_95_115
Q86WR7_3_1__Q99612_53_68
Q86WR7_3_1__Q99814_104_121
Q86WR7_3_1__Q99814_491_510
Q86WR7_3_1__Q99941_76_91
Q86WR7_3_1__Q9BUG6_80_97
Q86WR7_3_1__Q9C0G0_595_609
Q86WR7_3_1__Q9C0G0_1357_1371
Q86WR7_3_1__Q9H0D2_1329_1346
Q86WR7_3_1__Q9H2P0_829_854
Q86WR7_3_1__Q9H2S9_288_304
Q86WR7_3_1__Q9H582_37_52
Q86WR7_3_1__Q9HAP2_268_283
Q86WR7_3_1__Q9HAP2_316_331
Q86WR7_3_1__Q9HB58_660_676
Q86WR7_3_1__Q9HCG1_52_67
Q86WR7_3_1__Q9HCS4_30_45
Q86WR7_3_1__Q9NP62_1_20
Q86WR7_3_1__Q9NPC7_200_216
Q86WR7_3_1__Q9NQB0_10_47
Q86WR7_3_1__Q9NRM2_321_340
Q86WR7_3_1__Q9NRY4_344_364
Q86WR7_3_1__Q9NRY4_393_408
Q86WR7_3_1__Q9NRY4_772_789
Q86WR7_3_1__Q9NSC2_819_836
Q86WR7_3_1__Q9NW07_91_106
Q86WR7_3_1__Q9NYW8_55_70
Q86WR7_3_1__Q9NZC4_208_231
Q86WR7_3_1__Q9NZI7_36_58
Q86WR7_3_1__Q9NZI7_144_160
Q86WR7_3_1__Q9P016_65_80
Q86WR7_3_1__Q9P0J7_350_368
Q86WR7_3_1__Q9UGL1_455_469
Q86WR7_3_1__Q9UHF7_256_273
Q86WR7_3_1__Q9UID6_443_458
Q86WR7_3_1__Q9UIF8_1172_1188
Q86WR7_3_1__Q9UIF9_321_335
Q86WR7_3_1__Q9UIF9_381_395
Q86WR7_3_1__Q9UIF9_1798_1812
Q86WR7_3_1__Q9UJU2_14_65
Q86WR7_3_1__Q9UJW8_43_61
Q86WR7_3_1__Q9UKS7_240_262
Q86WR7_3_1__Q9UKY1_11_32
Q86WR7_3_1__Q9UL58_122_142
Q86WR7_3_1__Q9UL68_831_848
Q86WR7_3_1__Q9UL68_1056_1076
Q86WR7_3_1__Q9ULD9_583_604
Q86WR7_3_1__Q9Y222_154_173
Q86WR7_3_1__Q9Y222_349_366
Q86WR7_3_1__Q9Y2K1_494_509
Q86WR7_3_1__Q9Y2K1_555_570
Q86WR7_3_1__Q9Y2K7_74_93
Q86WR7_3_1__Q9Y458_81_100
Q86WR7_3_1__Q9Y4A8_383_401
Q86WR7_3_1__Q9Y6Q9_796_812
Q86WR7_3_1__Q9Y6Y1_1090_1109
Q86X52_1_1__A0AVK6_292_308
Q86X52_1_1__A1YPR0_5_20
Q86X52_1_1__A6NHT5_163_180
Q86X52_1_1__A8MUZ8_109_125
Q86X52_1_1__A8MYZ6_430_473
Q86X52_1_1__O00712_130_145
Q86X52_1_1__O14545_278_293
Q86X52_1_1__O14948_55_81
Q86X52_1_1__O14978_14_29
Q86X52_1_1__O15014_264_281
Q86X52_1_1__O15156_6_21
Q86X52_1_1__O15156_301_316
Q86X52_1_1__O15370_57_72
Q86X52_1_1__O15391_19_38
Q86X52_1_1__O15391_98_116
Q86X52_1_1__O43147_886_901
Q86X52_1_1__O43147_959_978
Q86X52_1_1__O43313_588_602
Q86X52_1_1__O43364_308_324
Q86X52_1_1__O43422_723_739
Q86X52_1_1__O43524_600_646
Q86X52_1_1__O60281_246_273
Q86X52_1_1__O60284_922_950
Q86X52_1_1__O75132_18_33
Q86X52_1_1__O75132_34_49
Q86X52_1_1__O75461_149_164
Q86X52_1_1__O75626_726_744
Q86X52_1_1__O94916_367_381
Q86X52_1_1__O94916_592_606
Q86X52_1_1__O94983_503_518
Q86X52_1_1__O95600_1_18
Q86X52_1_1__O95935_239_254
Q86X52_1_1__P01106_373_388
Q86X52_1_1__P04198_8_23
Q86X52_1_1__P04637_16_56
Q86X52_1_1__P08235_927_942
Q86X52_1_1__P08651_130_145
Q86X52_1_1__P10827_235_250
Q86X52_1_1__P10828_289_304
Q86X52_1_1__P13056_577_593
Q86X52_1_1__P15918_563_587
Q86X52_1_1__P17029_224_243
Q86X52_1_1__P17031_61_77
Q86X52_1_1__P18583_144_161
Q86X52_1_1__P18848_83_99
Q86X52_1_1__P18850_57_75
Q86X52_1_1__P19532_48_64
Q86X52_1_1__P19532_512_529
Q86X52_1_1__P31629_257_274
Q86X52_1_1__P31629_1558_1573
Q86X52_1_1__P32242_63_78
Q86X52_1_1__P32243_63_78
Q86X52_1_1__P35716_353_367
Q86X52_1_1__P35716_423_437
Q86X52_1_1__P35869_541_556
Q86X52_1_1__P37231_218_235
Q86X52_1_1__P37231_405_421
Q86X52_1_1__P41182_74_88
Q86X52_1_1__P41235_265_282
Q86X52_1_1__P41970_86_101
Q86X52_1_1__P42224_151_169
Q86X52_1_1__P48436_267_286
Q86X52_1_1__P49910_193_208
Q86X52_1_1__P54845_13_29
Q86X52_1_1__P78545_274_297
Q86X52_1_1__P82094_480_496
Q86X52_1_1__P86452_592_608
Q86X52_1_1__P86452_928_944
Q86X52_1_1__P98177_463_504
Q86X52_1_1__Q00653_10_25
Q86X52_1_1__Q01201_413_431
Q86X52_1_1__Q02447_546_562
Q86X52_1_1__Q03112_178_193
Q86X52_1_1__Q03164_2031_2048
Q86X52_1_1__Q03164_2839_2856
Q86X52_1_1__Q06945_399_417
Q86X52_1_1__Q12772_409_425
Q86X52_1_1__Q12778_597_631
Q86X52_1_1__Q12800_42_67
Q86X52_1_1__Q12800_149_164
Q86X52_1_1__Q12830_215_230
Q86X52_1_1__Q12830_1309_1325
Q86X52_1_1__Q13029_1094_1110
Q86X52_1_1__Q13127_72_88
Q86X52_1_1__Q13129_498_513
Q86X52_1_1__Q13887_201_217
Q86X52_1_1__Q14494_171_187
Q86X52_1_1__Q14494_440_464
Q86X52_1_1__Q14541_311_326
Q86X52_1_1__Q14587_127_142
Q86X52_1_1__Q14938_129_144
Q86X52_1_1__Q15047_39_53
Q86X52_1_1__Q15047_191_205
Q86X52_1_1__Q15329_298_317
Q86X52_1_1__Q15424_117_145
Q86X52_1_1__Q15424_178_193
Q86X52_1_1__Q15596_110_127
Q86X52_1_1__Q15911_2569_2585
Q86X52_1_1__Q15911_2799_2814
Q86X52_1_1__Q16236_470_488
Q86X52_1_1__Q16665_70_85
Q86X52_1_1__Q16665_523_538
Q86X52_1_1__Q17RP2_334_357
Q86X52_1_1__Q3MIS6_6_21
Q86X52_1_1__Q63HK3_18_35
Q86X52_1_1__Q66K89_756_771
Q86X52_1_1__Q68CP9_440_457
Q86X52_1_1__Q6DJT9_261_276
Q86X52_1_1__Q6N043_848_874
Q86X52_1_1__Q6P1N0_24_44
Q86X52_1_1__Q6P1N0_644_665
Q86X52_1_1__Q6PCT2_537_552
Q86X52_1_1__Q6R2W3_899_918
Q86X52_1_1__Q6ZN18_445_460
Q86X52_1_1__Q6ZN30_635_654
Q86X52_1_1__Q6ZS27_93_110
Q86X52_1_1__Q86UP3_2487_2507
Q86X52_1_1__Q8IUM7_689_706
Q86X52_1_1__Q8IUM7_743_758
Q86X52_1_1__Q8IUX7_694_709
Q86X52_1_1__Q8IWI9_2920_2942
Q86X52_1_1__Q8IXF0_645_665
Q86X52_1_1__Q8IY51_20_35
Q86X52_1_1__Q8N720_182_197
Q86X52_1_1__Q8N7M2_126_143
Q86X52_1_1__Q8N895_2_20
Q86X52_1_1__Q8NAM6_140_155
Q86X52_1_1__Q8NDW4_55_71
Q86X52_1_1__Q8NF99_19_34
Q86X52_1_1__Q8TCN5_361_378
Q86X52_1_1__Q8TE12_1_16
Q86X52_1_1__Q8TEK3_141_162
Q86X52_1_1__Q8TF39_205_220
Q86X52_1_1__Q8WTR7_97_112
Q86X52_1_1__Q8WY36_370_393
Q86X52_1_1__Q92481_180_198
Q86X52_1_1__Q92731_352_377
Q86X52_1_1__Q92786_295_310
Q86X52_1_1__Q96BR9_366_383
Q86X52_1_1__Q96E29_181_199
Q86X52_1_1__Q96F45_160_175
Q86X52_1_1__Q96JM2_56_73
Q86X52_1_1__Q96JM2_381_397
Q86X52_1_1__Q96JM2_2468_2484
Q86X52_1_1__Q96NX9_556_574
Q86X52_1_1__Q99459_137_154
Q86X52_1_1__Q99551_73_88
Q86X52_1_1__Q99551_331_346
Q86X52_1_1__Q99592_154_172
Q86X52_1_1__Q99607_95_115
Q86X52_1_1__Q99612_53_68
Q86X52_1_1__Q99814_104_121
Q86X52_1_1__Q99814_491_510
Q86X52_1_1__Q99941_76_91
Q86X52_1_1__Q9BUG6_80_97
Q86X52_1_1__Q9C0G0_595_609
Q86X52_1_1__Q9C0G0_1357_1371
Q86X52_1_1__Q9H0D2_1329_1346
Q86X52_1_1__Q9H2P0_829_854
Q86X52_1_1__Q9H2S9_288_304
Q86X52_1_1__Q9H582_37_52
Q86X52_1_1__Q9HAP2_268_283
Q86X52_1_1__Q9HAP2_316_331
Q86X52_1_1__Q9HB58_660_676
Q86X52_1_1__Q9HCG1_52_67
Q86X52_1_1__Q9HCS4_30_45
Q86X52_1_1__Q9NP62_1_20
Q86X52_1_1__Q9NPC7_200_216
Q86X52_1_1__Q9NQB0_10_47
Q86X52_1_1__Q9NRM2_321_340
Q86X52_1_1__Q9NRY4_344_364
Q86X52_1_1__Q9NRY4_393_408
Q86X52_1_1__Q9NRY4_772_789
Q86X52_1_1__Q9NSC2_819_836
Q86X52_1_1__Q9NW07_91_106
Q86X52_1_1__Q9NYW8_55_70
Q86X52_1_1__Q9NZC4_208_231
Q86X52_1_1__Q9NZI7_36_58
Q86X52_1_1__Q9NZI7_144_160
Q86X52_1_1__Q9P016_65_80
Q86X52_1_1__Q9P0J7_350_368
Q86X52_1_1__Q9UGL1_455_469
Q86X52_1_1__Q9UHF7_256_273
Q86X52_1_1__Q9UID6_443_458
Q86X52_1_1__Q9UIF8_1172_1188
Q86X52_1_1__Q9UIF9_321_335
Q86X52_1_1__Q9UIF9_381_395
Q86X52_1_1__Q9UIF9_1798_1812
Q86X52_1_1__Q9UJU2_14_65
Q86X52_1_1__Q9UJW8_43_61
Q86X52_1_1__Q9UKS7_240_262
Q86X52_1_1__Q9UKY1_11_32
Q86X52_1_1__Q9UL58_122_142
Q86X52_1_1__Q9UL68_831_848
Q86X52_1_1__Q9UL68_1056_1076
Q86X52_1_1__Q9ULD9_583_604
Q86X52_1_1__Q9Y222_154_173
Q86X52_1_1__Q9Y222_349_366
Q86X52_1_1__Q9Y2K1_494_509
Q86X52_1_1__Q9Y2K1_555_570
Q86X52_1_1__Q9Y2K7_74_93
Q86X52_1_1__Q9Y458_81_100
Q86X52_1_1__Q9Y4A8_383_401
Q86X52_1_1__Q9Y6Q9_796_812
Q86X52_1_1__Q9Y6Y1_1090_1109
Q86Y38_2_1__A0AVK6_292_308
Q86Y38_2_1__A1YPR0_5_20
Q86Y38_2_1__A6NHT5_163_180
Q86Y38_2_1__A8MUZ8_109_125
Q86Y38_2_1__A8MYZ6_430_473
Q86Y38_2_1__O00712_130_145
Q86Y38_2_1__O14545_278_293
Q86Y38_2_1__O14948_55_81
Q86Y38_2_1__O14978_14_29
Q86Y38_2_1__O15014_264_281
Q86Y38_2_1__O15156_6_21
Q86Y38_2_1__O15156_301_316
Q86Y38_2_1__O15370_57_72
Q86Y38_2_1__O15391_19_38
Q86Y38_2_1__O15391_98_116
Q86Y38_2_1__O43147_886_901
Q86Y38_2_1__O43147_959_978
Q86Y38_2_1__O43313_588_602
Q86Y38_2_1__O43364_308_324
Q86Y38_2_1__O43422_723_739
Q86Y38_2_1__O43524_600_646
Q86Y38_2_1__O60281_246_273
Q86Y38_2_1__O60284_922_950
Q86Y38_2_1__O75132_18_33
Q86Y38_2_1__O75132_34_49
Q86Y38_2_1__O75461_149_164
Q86Y38_2_1__O75626_726_744
Q86Y38_2_1__O94916_367_381
Q86Y38_2_1__O94916_592_606
Q86Y38_2_1__O94983_503_518
Q86Y38_2_1__O95600_1_18
Q86Y38_2_1__O95935_239_254
Q86Y38_2_1__P01106_373_388
Q86Y38_2_1__P04198_8_23
Q86Y38_2_1__P04637_16_56
Q86Y38_2_1__P08235_927_942
Q86Y38_2_1__P08651_130_145
Q86Y38_2_1__P10827_235_250
Q86Y38_2_1__P10828_289_304
Q86Y38_2_1__P13056_577_593
Q86Y38_2_1__P15918_563_587
Q86Y38_2_1__P17029_224_243
Q86Y38_2_1__P17031_61_77
Q86Y38_2_1__P18583_144_161
Q86Y38_2_1__P18848_83_99
Q86Y38_2_1__P18850_57_75
Q86Y38_2_1__P19532_48_64
Q86Y38_2_1__P19532_512_529
Q86Y38_2_1__P31629_257_274
Q86Y38_2_1__P31629_1558_1573
Q86Y38_2_1__P32242_63_78
Q86Y38_2_1__P32243_63_78
Q86Y38_2_1__P35716_353_367
Q86Y38_2_1__P35716_423_437
Q86Y38_2_1__P35869_541_556
Q86Y38_2_1__P37231_218_235
Q86Y38_2_1__P37231_405_421
Q86Y38_2_1__P41182_74_88
Q86Y38_2_1__P41182_142_156
Q86Y38_2_1__P41235_265_282
Q86Y38_2_1__P41970_86_101
Q86Y38_2_1__P42224_151_169
Q86Y38_2_1__P48436_267_286
Q86Y38_2_1__P49910_193_208
Q86Y38_2_1__P54845_13_29
Q86Y38_2_1__P78545_274_297
Q86Y38_2_1__P82094_480_496
Q86Y38_2_1__P86452_592_608
Q86Y38_2_1__P86452_928_944
Q86Y38_2_1__P98177_463_504
Q86Y38_2_1__Q00653_10_25
Q86Y38_2_1__Q01201_413_431
Q86Y38_2_1__Q02447_546_562
Q86Y38_2_1__Q03112_178_193
Q86Y38_2_1__Q03164_2031_2048
Q86Y38_2_1__Q03164_2839_2856
Q86Y38_2_1__Q06945_399_417
Q86Y38_2_1__Q12772_409_425
Q86Y38_2_1__Q12778_597_631
Q86Y38_2_1__Q12800_42_67
Q86Y38_2_1__Q12800_149_164
Q86Y38_2_1__Q12830_215_230
Q86Y38_2_1__Q13029_1094_1110
Q86Y38_2_1__Q13127_72_88
Q86Y38_2_1__Q13129_498_513
Q86Y38_2_1__Q13887_201_217
Q86Y38_2_1__Q14494_171_187
Q86Y38_2_1__Q14494_440_464
Q86Y38_2_1__Q14541_311_326
Q86Y38_2_1__Q14587_127_142
Q86Y38_2_1__Q14938_129_144
Q86Y38_2_1__Q15047_39_53
Q86Y38_2_1__Q15047_191_205
Q86Y38_2_1__Q15329_298_317
Q86Y38_2_1__Q15424_117_145
Q86Y38_2_1__Q15424_178_193
Q86Y38_2_1__Q15596_110_127
Q86Y38_2_1__Q15911_2569_2585
Q86Y38_2_1__Q15911_2799_2814
Q86Y38_2_1__Q16236_470_488
Q86Y38_2_1__Q16665_70_85
Q86Y38_2_1__Q16665_523_538
Q86Y38_2_1__Q17RP2_334_357
Q86Y38_2_1__Q3MIS6_6_21
Q86Y38_2_1__Q63HK3_18_35
Q86Y38_2_1__Q66K89_756_771
Q86Y38_2_1__Q68CP9_440_457
Q86Y38_2_1__Q6DJT9_261_276
Q86Y38_2_1__Q6N043_848_874
Q86Y38_2_1__Q6P1N0_24_44
Q86Y38_2_1__Q6P1N0_644_665
Q86Y38_2_1__Q6PCT2_537_552
Q86Y38_2_1__Q6R2W3_899_918
Q86Y38_2_1__Q6ZN18_445_460
Q86Y38_2_1__Q6ZN30_635_654
Q86Y38_2_1__Q6ZS27_93_110
Q86Y38_2_1__Q7Z353_578_595
Q86Y38_2_1__Q86UP3_2487_2507
Q86Y38_2_1__Q8IUM7_689_706
Q86Y38_2_1__Q8IUM7_743_758
Q86Y38_2_1__Q8IUX7_694_709
Q86Y38_2_1__Q8IWI9_2920_2942
Q86Y38_2_1__Q8IXF0_645_665
Q86Y38_2_1__Q8IY51_20_35
Q86Y38_2_1__Q8N720_182_197
Q86Y38_2_1__Q8N7M2_126_143
Q86Y38_2_1__Q8N895_2_20
Q86Y38_2_1__Q8NAM6_140_155
Q86Y38_2_1__Q8NDW4_55_71
Q86Y38_2_1__Q8NF99_19_34
Q86Y38_2_1__Q8TCN5_361_378
Q86Y38_2_1__Q8TE12_1_16
Q86Y38_2_1__Q8TEK3_141_162
Q86Y38_2_1__Q8TF39_205_220
Q86Y38_2_1__Q8WTR7_97_112
Q86Y38_2_1__Q8WY36_370_393
Q86Y38_2_1__Q92481_180_198
Q86Y38_2_1__Q92731_352_377
Q86Y38_2_1__Q92786_295_310
Q86Y38_2_1__Q96BR9_366_383
Q86Y38_2_1__Q96E29_181_199
Q86Y38_2_1__Q96F45_160_175
Q86Y38_2_1__Q96JM2_56_73
Q86Y38_2_1__Q96JM2_381_397
Q86Y38_2_1__Q96JM2_2468_2484
Q86Y38_2_1__Q96NX9_556_574
Q86Y38_2_1__Q99459_137_154
Q86Y38_2_1__Q99551_73_88
Q86Y38_2_1__Q99551_331_346
Q86Y38_2_1__Q99592_154_172
Q86Y38_2_1__Q99607_95_115
Q86Y38_2_1__Q99612_53_68
Q86Y38_2_1__Q99814_491_510
Q86Y38_2_1__Q99941_76_91
Q86Y38_2_1__Q9BUG6_80_97
Q86Y38_2_1__Q9C0G0_595_609
Q86Y38_2_1__Q9C0G0_1357_1371
Q86Y38_2_1__Q9H0D2_1329_1346
Q86Y38_2_1__Q9H2P0_829_854
Q86Y38_2_1__Q9H2S9_288_304
Q86Y38_2_1__Q9H582_37_52
Q86Y38_2_1__Q9HAP2_268_283
Q86Y38_2_1__Q9HAP2_316_331
Q86Y38_2_1__Q9HB58_660_676
Q86Y38_2_1__Q9HCG1_52_67
Q86Y38_2_1__Q9HCS4_30_45
Q86Y38_2_1__Q9NP62_1_20
Q86Y38_2_1__Q9NPC7_200_216
Q86Y38_2_1__Q9NQB0_10_47
Q86Y38_2_1__Q9NRM2_321_340
Q86Y38_2_1__Q9NRY4_344_364
Q86Y38_2_1__Q9NRY4_393_408
Q86Y38_2_1__Q9NRY4_772_789
Q86Y38_2_1__Q9NSC2_819_836
Q86Y38_2_1__Q9NW07_91_106
Q86Y38_2_1__Q9NYW8_55_70
Q86Y38_2_1__Q9NZC4_208_231
Q86Y38_2_1__Q9NZI7_36_58
Q86Y38_2_1__Q9NZI7_144_160
Q86Y38_2_1__Q9P016_65_80
Q86Y38_2_1__Q9P0J7_350_368
Q86Y38_2_1__Q9UGL1_455_469
Q86Y38_2_1__Q9UHF7_256_273
Q86Y38_2_1__Q9UID6_443_458
Q86Y38_2_1__Q9UIF8_1172_1188
Q86Y38_2_1__Q9UIF9_321_335
Q86Y38_2_1__Q9UIF9_381_395
Q86Y38_2_1__Q9UIF9_1798_1812
Q86Y38_2_1__Q9UJU2_14_65
Q86Y38_2_1__Q9UJW8_43_61
Q86Y38_2_1__Q9UKS7_240_262
Q86Y38_2_1__Q9UKY1_11_32
Q86Y38_2_1__Q9UL58_122_142
Q86Y38_2_1__Q9UL68_831_848
Q86Y38_2_1__Q9UL68_1056_1076
Q86Y38_2_1__Q9ULD9_583_604
Q86Y38_2_1__Q9Y222_154_173
Q86Y38_2_1__Q9Y222_349_366
Q86Y38_2_1__Q9Y2K1_494_509
Q86Y38_2_1__Q9Y2K1_555_570
Q86Y38_2_1__Q9Y2K7_74_93
Q86Y38_2_1__Q9Y458_81_100
Q86Y38_2_1__Q9Y4A8_383_401
Q86Y38_2_1__Q9Y6Q9_796_812
Q86Y38_2_1__Q9Y6Y1_1090_1109
Q86YJ5_1_1__A0AVK6_292_308
Q86YJ5_1_1__A1YPR0_5_20
Q86YJ5_1_1__A6NHT5_163_180
Q86YJ5_1_1__A8MUZ8_109_125
Q86YJ5_1_1__A8MYZ6_430_473
Q86YJ5_1_1__O00712_130_145
Q86YJ5_1_1__O14545_278_293
Q86YJ5_1_1__O14948_55_81
Q86YJ5_1_1__O14978_14_29
Q86YJ5_1_1__O15014_264_281
Q86YJ5_1_1__O15156_6_21
Q86YJ5_1_1__O15156_301_316
Q86YJ5_1_1__O15370_57_72
Q86YJ5_1_1__O15391_19_38
Q86YJ5_1_1__O15391_98_116
Q86YJ5_1_1__O43147_886_901
Q86YJ5_1_1__O43147_959_978
Q86YJ5_1_1__O43313_588_602
Q86YJ5_1_1__O43364_308_324
Q86YJ5_1_1__O43422_723_739
Q86YJ5_1_1__O43524_600_646
Q86YJ5_1_1__O60281_246_273
Q86YJ5_1_1__O60284_922_950
Q86YJ5_1_1__O75132_18_33
Q86YJ5_1_1__O75132_34_49
Q86YJ5_1_1__O75461_149_164
Q86YJ5_1_1__O75626_726_744
Q86YJ5_1_1__O94916_367_381
Q86YJ5_1_1__O94983_503_518
Q86YJ5_1_1__O95600_1_18
Q86YJ5_1_1__O95935_239_254
Q86YJ5_1_1__P01106_373_388
Q86YJ5_1_1__P04198_8_23
Q86YJ5_1_1__P04637_16_56
Q86YJ5_1_1__P08235_927_942
Q86YJ5_1_1__P08651_130_145
Q86YJ5_1_1__P10827_235_250
Q86YJ5_1_1__P10828_289_304
Q86YJ5_1_1__P13056_577_593
Q86YJ5_1_1__P15918_563_587
Q86YJ5_1_1__P17029_224_243
Q86YJ5_1_1__P17031_61_77
Q86YJ5_1_1__P18583_144_161
Q86YJ5_1_1__P18848_83_99
Q86YJ5_1_1__P18850_57_75
Q86YJ5_1_1__P19532_48_64
Q86YJ5_1_1__P19532_512_529
Q86YJ5_1_1__P31629_257_274
Q86YJ5_1_1__P31629_1558_1573
Q86YJ5_1_1__P32242_63_78
Q86YJ5_1_1__P32243_63_78
Q86YJ5_1_1__P35716_353_367
Q86YJ5_1_1__P35716_423_437
Q86YJ5_1_1__P35869_541_556
Q86YJ5_1_1__P37231_218_235
Q86YJ5_1_1__P37231_405_421
Q86YJ5_1_1__P41182_74_88
Q86YJ5_1_1__P41182_142_156
Q86YJ5_1_1__P41235_265_282
Q86YJ5_1_1__P41970_86_101
Q86YJ5_1_1__P42224_151_169
Q86YJ5_1_1__P48436_267_286
Q86YJ5_1_1__P49910_193_208
Q86YJ5_1_1__P54845_13_29
Q86YJ5_1_1__P78545_274_297
Q86YJ5_1_1__P82094_480_496
Q86YJ5_1_1__P86452_592_608
Q86YJ5_1_1__P86452_928_944
Q86YJ5_1_1__P98177_463_504
Q86YJ5_1_1__Q00653_10_25
Q86YJ5_1_1__Q01201_413_431
Q86YJ5_1_1__Q02447_546_562
Q86YJ5_1_1__Q03112_178_193
Q86YJ5_1_1__Q03164_2031_2048
Q86YJ5_1_1__Q03164_2839_2856
Q86YJ5_1_1__Q06945_399_417
Q86YJ5_1_1__Q12772_409_425
Q86YJ5_1_1__Q12778_597_631
Q86YJ5_1_1__Q12800_42_67
Q86YJ5_1_1__Q12800_149_164
Q86YJ5_1_1__Q12830_215_230
Q86YJ5_1_1__Q12830_1309_1325
Q86YJ5_1_1__Q13029_1094_1110
Q86YJ5_1_1__Q13127_72_88
Q86YJ5_1_1__Q13129_498_513
Q86YJ5_1_1__Q13887_201_217
Q86YJ5_1_1__Q14494_171_187
Q86YJ5_1_1__Q14494_440_464
Q86YJ5_1_1__Q14541_311_326
Q86YJ5_1_1__Q14587_127_142
Q86YJ5_1_1__Q14938_129_144
Q86YJ5_1_1__Q15047_39_53
Q86YJ5_1_1__Q15047_191_205
Q86YJ5_1_1__Q15329_298_317
Q86YJ5_1_1__Q15424_117_145
Q86YJ5_1_1__Q15424_178_193
Q86YJ5_1_1__Q15596_110_127
Q86YJ5_1_1__Q15911_2569_2585
Q86YJ5_1_1__Q15911_2799_2814
Q86YJ5_1_1__Q16236_470_488
Q86YJ5_1_1__Q16665_70_85
Q86YJ5_1_1__Q16665_523_538
Q86YJ5_1_1__Q17RP2_334_357
Q86YJ5_1_1__Q3MIS6_6_21
Q86YJ5_1_1__Q63HK3_18_35
Q86YJ5_1_1__Q66K89_756_771
Q86YJ5_1_1__Q68CP9_440_457
Q86YJ5_1_1__Q6DJT9_261_276
Q86YJ5_1_1__Q6N043_848_874
Q86YJ5_1_1__Q6P1N0_24_44
Q86YJ5_1_1__Q6P1N0_644_665
Q86YJ5_1_1__Q6PCT2_537_552
Q86YJ5_1_1__Q6R2W3_899_918
Q86YJ5_1_1__Q6ZN18_445_460
Q86YJ5_1_1__Q6ZN30_635_654
Q86YJ5_1_1__Q6ZS27_93_110
Q86YJ5_1_1__Q7Z353_578_595
Q86YJ5_1_1__Q86UP3_2487_2507
Q86YJ5_1_1__Q8IUM7_689_706
Q86YJ5_1_1__Q8IUM7_743_758
Q86YJ5_1_1__Q8IUX7_694_709
Q86YJ5_1_1__Q8IWI9_2920_2942
Q86YJ5_1_1__Q8IXF0_645_665
Q86YJ5_1_1__Q8IY51_20_35
Q86YJ5_1_1__Q8N720_182_197
Q86YJ5_1_1__Q8N7M2_126_143
Q86YJ5_1_1__Q8NAM6_140_155
Q86YJ5_1_1__Q8NDW4_55_71
Q86YJ5_1_1__Q8NF99_19_34
Q86YJ5_1_1__Q8TCN5_361_378
Q86YJ5_1_1__Q8TE12_1_16
Q86YJ5_1_1__Q8TEK3_141_162
Q86YJ5_1_1__Q8TF39_205_220
Q86YJ5_1_1__Q8WTR7_97_112
Q86YJ5_1_1__Q8WY36_370_393
Q86YJ5_1_1__Q92481_180_198
Q86YJ5_1_1__Q92731_352_377
Q86YJ5_1_1__Q92786_295_310
Q86YJ5_1_1__Q96BR9_366_383
Q86YJ5_1_1__Q96E29_181_199
Q86YJ5_1_1__Q96F45_160_175
Q86YJ5_1_1__Q96JM2_56_73
Q86YJ5_1_1__Q96JM2_381_397
Q86YJ5_1_1__Q96JM2_2468_2484
Q86YJ5_1_1__Q96NX9_556_574
Q86YJ5_1_1__Q99459_137_154
Q86YJ5_1_1__Q99551_73_88
Q86YJ5_1_1__Q99551_331_346
Q86YJ5_1_1__Q99592_154_172
Q86YJ5_1_1__Q99607_95_115
Q86YJ5_1_1__Q99612_53_68
Q86YJ5_1_1__Q99814_104_121
Q86YJ5_1_1__Q99814_491_510
Q86YJ5_1_1__Q99941_76_91
Q86YJ5_1_1__Q9BUG6_80_97
Q86YJ5_1_1__Q9C0G0_595_609
Q86YJ5_1_1__Q9H0D2_1329_1346
Q86YJ5_1_1__Q9H2P0_829_854
Q86YJ5_1_1__Q9H2S9_288_304
Q86YJ5_1_1__Q9H582_37_52
Q86YJ5_1_1__Q9HAP2_268_283
Q86YJ5_1_1__Q9HAP2_316_331
Q86YJ5_1_1__Q9HB58_660_676
Q86YJ5_1_1__Q9HCG1_52_67
Q86YJ5_1_1__Q9HCS4_30_45
Q86YJ5_1_1__Q9NP62_1_20
Q86YJ5_1_1__Q9NPC7_200_216
Q86YJ5_1_1__Q9NQB0_10_47
Q86YJ5_1_1__Q9NRM2_321_340
Q86YJ5_1_1__Q9NRY4_344_364
Q86YJ5_1_1__Q9NRY4_393_408
Q86YJ5_1_1__Q9NRY4_772_789
Q86YJ5_1_1__Q9NSC2_819_836
Q86YJ5_1_1__Q9NW07_91_106
Q86YJ5_1_1__Q9NYW8_55_70
Q86YJ5_1_1__Q9NZC4_208_231
Q86YJ5_1_1__Q9NZI7_36_58
Q86YJ5_1_1__Q9NZI7_144_160
Q86YJ5_1_1__Q9P016_65_80
Q86YJ5_1_1__Q9P0J7_350_368
Q86YJ5_1_1__Q9UGL1_455_469
Q86YJ5_1_1__Q9UID6_443_458
Q86YJ5_1_1__Q9UIF8_1172_1188
Q86YJ5_1_1__Q9UIF9_321_335
Q86YJ5_1_1__Q9UIF9_381_395
Q86YJ5_1_1__Q9UIF9_1798_1812
Q86YJ5_1_1__Q9UJU2_14_65
Q86YJ5_1_1__Q9UJW8_43_61
Q86YJ5_1_1__Q9UKS7_240_262
Q86YJ5_1_1__Q9UKY1_11_32
Q86YJ5_1_1__Q9UL58_122_142
Q86YJ5_1_1__Q9UL68_831_848
Q86YJ5_1_1__Q9UL68_1056_1076
Q86YJ5_1_1__Q9ULD9_583_604
Q86YJ5_1_1__Q9Y222_154_173
Q86YJ5_1_1__Q9Y222_349_366
Q86YJ5_1_1__Q9Y2K1_494_509
Q86YJ5_1_1__Q9Y2K1_555_570
Q86YJ5_1_1__Q9Y2K7_74_93
Q86YJ5_1_1__Q9Y458_81_100
Q86YJ5_1_1__Q9Y4A8_383_401
Q86YJ5_1_1__Q9Y6Q9_796_812
Q86YJ5_1_1__Q9Y6Y1_1090_1109
Q86YP4_3_1__A0AVK6_292_308
Q86YP4_3_1__A1YPR0_5_20
Q86YP4_3_1__A6NHT5_163_180
Q86YP4_3_1__A8MUZ8_109_125
Q86YP4_3_1__A8MYZ6_430_473
Q86YP4_3_1__O00712_130_145
Q86YP4_3_1__O14545_278_293
Q86YP4_3_1__O14948_55_81
Q86YP4_3_1__O14978_14_29
Q86YP4_3_1__O15014_264_281
Q86YP4_3_1__O15156_6_21
Q86YP4_3_1__O15156_301_316
Q86YP4_3_1__O15370_57_72
Q86YP4_3_1__O15391_19_38
Q86YP4_3_1__O15391_98_116
Q86YP4_3_1__O43147_886_901
Q86YP4_3_1__O43147_959_978
Q86YP4_3_1__O43313_588_602
Q86YP4_3_1__O43364_308_324
Q86YP4_3_1__O43422_723_739
Q86YP4_3_1__O43524_600_646
Q86YP4_3_1__O60281_246_273
Q86YP4_3_1__O60284_922_950
Q86YP4_3_1__O75132_18_33
Q86YP4_3_1__O75132_34_49
Q86YP4_3_1__O75461_149_164
Q86YP4_3_1__O75626_726_744
Q86YP4_3_1__O94916_367_381
Q86YP4_3_1__O94916_592_606
Q86YP4_3_1__O94983_503_518
Q86YP4_3_1__O95600_1_18
Q86YP4_3_1__O95935_239_254
Q86YP4_3_1__P01106_373_388
Q86YP4_3_1__P04198_8_23
Q86YP4_3_1__P04637_16_56
Q86YP4_3_1__P08235_927_942
Q86YP4_3_1__P08651_130_145
Q86YP4_3_1__P10827_235_250
Q86YP4_3_1__P10828_289_304
Q86YP4_3_1__P13056_577_593
Q86YP4_3_1__P15918_563_587
Q86YP4_3_1__P17029_224_243
Q86YP4_3_1__P17031_61_77
Q86YP4_3_1__P18583_144_161
Q86YP4_3_1__P18848_83_99
Q86YP4_3_1__P18850_57_75
Q86YP4_3_1__P19532_48_64
Q86YP4_3_1__P19532_512_529
Q86YP4_3_1__P31629_257_274
Q86YP4_3_1__P31629_1558_1573
Q86YP4_3_1__P32242_63_78
Q86YP4_3_1__P32243_63_78
Q86YP4_3_1__P35716_353_367
Q86YP4_3_1__P35716_423_437
Q86YP4_3_1__P35869_541_556
Q86YP4_3_1__P37231_218_235
Q86YP4_3_1__P37231_405_421
Q86YP4_3_1__P41182_74_88
Q86YP4_3_1__P41182_142_156
Q86YP4_3_1__P41235_265_282
Q86YP4_3_1__P41970_86_101
Q86YP4_3_1__P42224_151_169
Q86YP4_3_1__P48436_267_286
Q86YP4_3_1__P49910_193_208
Q86YP4_3_1__P54845_13_29
Q86YP4_3_1__P78545_274_297
Q86YP4_3_1__P82094_480_496
Q86YP4_3_1__P86452_592_608
Q86YP4_3_1__P86452_928_944
Q86YP4_3_1__P98177_463_504
Q86YP4_3_1__Q00653_10_25
Q86YP4_3_1__Q01201_413_431
Q86YP4_3_1__Q02447_546_562
Q86YP4_3_1__Q03112_178_193
Q86YP4_3_1__Q03164_2031_2048
Q86YP4_3_1__Q03164_2839_2856
Q86YP4_3_1__Q06945_399_417
Q86YP4_3_1__Q12772_409_425
Q86YP4_3_1__Q12778_597_631
Q86YP4_3_1__Q12800_42_67
Q86YP4_3_1__Q12800_149_164
Q86YP4_3_1__Q12830_215_230
Q86YP4_3_1__Q12830_1309_1325
Q86YP4_3_1__Q13029_1094_1110
Q86YP4_3_1__Q13127_72_88
Q86YP4_3_1__Q13129_498_513
Q86YP4_3_1__Q13887_201_217
Q86YP4_3_1__Q14494_171_187
Q86YP4_3_1__Q14494_440_464
Q86YP4_3_1__Q14541_311_326
Q86YP4_3_1__Q14587_127_142
Q86YP4_3_1__Q14938_129_144
Q86YP4_3_1__Q15047_39_53
Q86YP4_3_1__Q15047_191_205
Q86YP4_3_1__Q15329_298_317
Q86YP4_3_1__Q15424_117_145
Q86YP4_3_1__Q15424_178_193
Q86YP4_3_1__Q15596_110_127
Q86YP4_3_1__Q15911_2569_2585
Q86YP4_3_1__Q15911_2799_2814
Q86YP4_3_1__Q16236_470_488
Q86YP4_3_1__Q16665_70_85
Q86YP4_3_1__Q16665_523_538
Q86YP4_3_1__Q17RP2_334_357
Q86YP4_3_1__Q3MIS6_6_21
Q86YP4_3_1__Q63HK3_18_35
Q86YP4_3_1__Q66K89_756_771
Q86YP4_3_1__Q68CP9_440_457
Q86YP4_3_1__Q6DJT9_261_276
Q86YP4_3_1__Q6N043_848_874
Q86YP4_3_1__Q6P1N0_24_44
Q86YP4_3_1__Q6P1N0_644_665
Q86YP4_3_1__Q6PCT2_537_552
Q86YP4_3_1__Q6R2W3_899_918
Q86YP4_3_1__Q6ZN18_445_460
Q86YP4_3_1__Q6ZN30_635_654
Q86YP4_3_1__Q6ZS27_93_110
Q86YP4_3_1__Q7Z353_578_595
Q86YP4_3_1__Q86UP3_2487_2507
Q86YP4_3_1__Q8IUM7_689_706
Q86YP4_3_1__Q8IUM7_743_758
Q86YP4_3_1__Q8IUX7_694_709
Q86YP4_3_1__Q8IWI9_2920_2942
Q86YP4_3_1__Q8IXF0_645_665
Q86YP4_3_1__Q8IY51_20_35
Q86YP4_3_1__Q8N720_182_197
Q86YP4_3_1__Q8N7M2_126_143
Q86YP4_3_1__Q8N895_2_20
Q86YP4_3_1__Q8NAM6_140_155
Q86YP4_3_1__Q8NDW4_55_71
Q86YP4_3_1__Q8NF99_19_34
Q86YP4_3_1__Q8TCN5_361_378
Q86YP4_3_1__Q8TE12_1_16
Q86YP4_3_1__Q8TEK3_141_162
Q86YP4_3_1__Q8TF39_205_220
Q86YP4_3_1__Q8WTR7_97_112
Q86YP4_3_1__Q8WY36_370_393
Q86YP4_3_1__Q92481_180_198
Q86YP4_3_1__Q92731_352_377
Q86YP4_3_1__Q92786_295_310
Q86YP4_3_1__Q96BR9_366_383
Q86YP4_3_1__Q96E29_181_199
Q86YP4_3_1__Q96F45_160_175
Q86YP4_3_1__Q96JM2_56_73
Q86YP4_3_1__Q96JM2_381_397
Q86YP4_3_1__Q96JM2_2468_2484
Q86YP4_3_1__Q96NX9_556_574
Q86YP4_3_1__Q99459_137_154
Q86YP4_3_1__Q99551_73_88
Q86YP4_3_1__Q99551_331_346
Q86YP4_3_1__Q99592_154_172
Q86YP4_3_1__Q99607_95_115
Q86YP4_3_1__Q99612_53_68
Q86YP4_3_1__Q99814_104_121
Q86YP4_3_1__Q99814_491_510
Q86YP4_3_1__Q99941_76_91
Q86YP4_3_1__Q9BUG6_80_97
Q86YP4_3_1__Q9C0G0_595_609
Q86YP4_3_1__Q9C0G0_1357_1371
Q86YP4_3_1__Q9H0D2_1329_1346
Q86YP4_3_1__Q9H2P0_829_854
Q86YP4_3_1__Q9H2S9_288_304
Q86YP4_3_1__Q9H582_37_52
Q86YP4_3_1__Q9HAP2_268_283
Q86YP4_3_1__Q9HAP2_316_331
Q86YP4_3_1__Q9HB58_660_676
Q86YP4_3_1__Q9HCG1_52_67
Q86YP4_3_1__Q9HCS4_30_45
Q86YP4_3_1__Q9NP62_1_20
Q86YP4_3_1__Q9NPC7_200_216
Q86YP4_3_1__Q9NQB0_10_47
Q86YP4_3_1__Q9NRM2_321_340
Q86YP4_3_1__Q9NRY4_344_364
Q86YP4_3_1__Q9NRY4_393_408
Q86YP4_3_1__Q9NRY4_772_789
Q86YP4_3_1__Q9NSC2_819_836
Q86YP4_3_1__Q9NW07_91_106
Q86YP4_3_1__Q9NYW8_55_70
Q86YP4_3_1__Q9NZC4_208_231
Q86YP4_3_1__Q9NZI7_36_58
Q86YP4_3_1__Q9NZI7_144_160
Q86YP4_3_1__Q9P016_65_80
Q86YP4_3_1__Q9P0J7_350_368
Q86YP4_3_1__Q9UGL1_455_469
Q86YP4_3_1__Q9UHF7_256_273
Q86YP4_3_1__Q9UID6_443_458
Q86YP4_3_1__Q9UIF8_1172_1188
Q86YP4_3_1__Q9UIF9_321_335
Q86YP4_3_1__Q9UIF9_381_395
Q86YP4_3_1__Q9UIF9_1798_1812
Q86YP4_3_1__Q9UJU2_14_65
Q86YP4_3_1__Q9UJW8_43_61
Q86YP4_3_1__Q9UKS7_240_262
Q86YP4_3_1__Q9UKY1_11_32
Q86YP4_3_1__Q9UL58_122_142
Q86YP4_3_1__Q9UL68_831_848
Q86YP4_3_1__Q9UL68_1056_1076
Q86YP4_3_1__Q9ULD9_583_604
Q86YP4_3_1__Q9Y222_154_173
Q86YP4_3_1__Q9Y222_349_366
Q86YP4_3_1__Q9Y2K1_494_509
Q86YP4_3_1__Q9Y2K1_555_570
Q86YP4_3_1__Q9Y2K7_74_93
Q86YP4_3_1__Q9Y458_81_100
Q86YP4_3_1__Q9Y4A8_383_401
Q86YP4_3_1__Q9Y6Q9_796_812
Q86YP4_3_1__Q9Y6Y1_1090_1109
Q86Z23_2_1__A0AVK6_292_308
Q86Z23_2_1__A1YPR0_5_20
Q86Z23_2_1__A6NHT5_163_180
Q86Z23_2_1__A8MUZ8_109_125
Q86Z23_2_1__A8MYZ6_430_473
Q86Z23_2_1__O00712_130_145
Q86Z23_2_1__O14545_278_293
Q86Z23_2_1__O14948_55_81
Q86Z23_2_1__O14978_14_29
Q86Z23_2_1__O15014_264_281
Q86Z23_2_1__O15156_6_21
Q86Z23_2_1__O15156_301_316
Q86Z23_2_1__O15370_57_72
Q86Z23_2_1__O15391_19_38
Q86Z23_2_1__O15391_98_116
Q86Z23_2_1__O43147_886_901
Q86Z23_2_1__O43147_959_978
Q86Z23_2_1__O43313_588_602
Q86Z23_2_1__O43364_308_324
Q86Z23_2_1__O43422_723_739
Q86Z23_2_1__O43524_600_646
Q86Z23_2_1__O60281_246_273
Q86Z23_2_1__O60284_922_950
Q86Z23_2_1__O75132_18_33
Q86Z23_2_1__O75132_34_49
Q86Z23_2_1__O75461_149_164
Q86Z23_2_1__O75626_726_744
Q86Z23_2_1__O94916_367_381
Q86Z23_2_1__O94916_592_606
Q86Z23_2_1__O94983_503_518
Q86Z23_2_1__O95600_1_18
Q86Z23_2_1__O95935_239_254
Q86Z23_2_1__P01106_373_388
Q86Z23_2_1__P04198_8_23
Q86Z23_2_1__P04637_16_56
Q86Z23_2_1__P08235_927_942
Q86Z23_2_1__P08651_130_145
Q86Z23_2_1__P10827_235_250
Q86Z23_2_1__P10828_289_304
Q86Z23_2_1__P13056_577_593
Q86Z23_2_1__P15918_563_587
Q86Z23_2_1__P17029_224_243
Q86Z23_2_1__P17031_61_77
Q86Z23_2_1__P18583_144_161
Q86Z23_2_1__P18848_83_99
Q86Z23_2_1__P18850_57_75
Q86Z23_2_1__P19532_48_64
Q86Z23_2_1__P19532_512_529
Q86Z23_2_1__P31629_257_274
Q86Z23_2_1__P31629_1558_1573
Q86Z23_2_1__P32242_63_78
Q86Z23_2_1__P32243_63_78
Q86Z23_2_1__P35716_353_367
Q86Z23_2_1__P35716_423_437
Q86Z23_2_1__P35869_541_556
Q86Z23_2_1__P37231_218_235
Q86Z23_2_1__P37231_405_421
Q86Z23_2_1__P41182_74_88
Q86Z23_2_1__P41182_142_156
Q86Z23_2_1__P41235_265_282
Q86Z23_2_1__P41970_86_101
Q86Z23_2_1__P42224_151_169
Q86Z23_2_1__P48436_267_286
Q86Z23_2_1__P49910_193_208
Q86Z23_2_1__P54845_13_29
Q86Z23_2_1__P78545_274_297
Q86Z23_2_1__P82094_480_496
Q86Z23_2_1__P86452_592_608
Q86Z23_2_1__P86452_928_944
Q86Z23_2_1__P98177_463_504
Q86Z23_2_1__Q00653_10_25
Q86Z23_2_1__Q01201_413_431
Q86Z23_2_1__Q02447_546_562
Q86Z23_2_1__Q03112_178_193
Q86Z23_2_1__Q03164_2031_2048
Q86Z23_2_1__Q03164_2839_2856
Q86Z23_2_1__Q06945_399_417
Q86Z23_2_1__Q12772_409_425
Q86Z23_2_1__Q12778_597_631
Q86Z23_2_1__Q12800_42_67
Q86Z23_2_1__Q12800_149_164
Q86Z23_2_1__Q12830_215_230
Q86Z23_2_1__Q12830_1309_1325
Q86Z23_2_1__Q13029_1094_1110
Q86Z23_2_1__Q13127_72_88
Q86Z23_2_1__Q13129_498_513
Q86Z23_2_1__Q13887_201_217
Q86Z23_2_1__Q14494_171_187
Q86Z23_2_1__Q14494_440_464
Q86Z23_2_1__Q14541_311_326
Q86Z23_2_1__Q14587_127_142
Q86Z23_2_1__Q14938_129_144
Q86Z23_2_1__Q15047_39_53
Q86Z23_2_1__Q15047_191_205
Q86Z23_2_1__Q15329_298_317
Q86Z23_2_1__Q15424_117_145
Q86Z23_2_1__Q15424_178_193
Q86Z23_2_1__Q15596_110_127
Q86Z23_2_1__Q15911_2569_2585
Q86Z23_2_1__Q15911_2799_2814
Q86Z23_2_1__Q16236_470_488
Q86Z23_2_1__Q16665_70_85
Q86Z23_2_1__Q16665_523_538
Q86Z23_2_1__Q17RP2_334_357
Q86Z23_2_1__Q3MIS6_6_21
Q86Z23_2_1__Q63HK3_18_35
Q86Z23_2_1__Q66K89_756_771
Q86Z23_2_1__Q68CP9_440_457
Q86Z23_2_1__Q6DJT9_261_276
Q86Z23_2_1__Q6N043_848_874
Q86Z23_2_1__Q6P1N0_24_44
Q86Z23_2_1__Q6P1N0_644_665
Q86Z23_2_1__Q6PCT2_537_552
Q86Z23_2_1__Q6R2W3_899_918
Q86Z23_2_1__Q6ZN18_445_460
Q86Z23_2_1__Q6ZN30_635_654
Q86Z23_2_1__Q6ZS27_93_110
Q86Z23_2_1__Q7Z353_578_595
Q86Z23_2_1__Q86UP3_2487_2507
Q86Z23_2_1__Q8IUM7_689_706
Q86Z23_2_1__Q8IUM7_743_758
Q86Z23_2_1__Q8IUX7_694_709
Q86Z23_2_1__Q8IWI9_2920_2942
Q86Z23_2_1__Q8IY51_20_35
Q86Z23_2_1__Q8N720_182_197
Q86Z23_2_1__Q8N7M2_126_143
Q86Z23_2_1__Q8N895_2_20
Q86Z23_2_1__Q8NAM6_140_155
Q86Z23_2_1__Q8NDW4_55_71
Q86Z23_2_1__Q8NF99_19_34
Q86Z23_2_1__Q8TCN5_361_378
Q86Z23_2_1__Q8TE12_1_16
Q86Z23_2_1__Q8TEK3_141_162
Q86Z23_2_1__Q8TF39_205_220
Q86Z23_2_1__Q8WTR7_97_112
Q86Z23_2_1__Q8WY36_370_393
Q86Z23_2_1__Q92481_180_198
Q86Z23_2_1__Q92731_352_377
Q86Z23_2_1__Q92786_295_310
Q86Z23_2_1__Q96BR9_366_383
Q86Z23_2_1__Q96E29_181_199
Q86Z23_2_1__Q96F45_160_175
Q86Z23_2_1__Q96JM2_56_73
Q86Z23_2_1__Q96JM2_381_397
Q86Z23_2_1__Q96JM2_2468_2484
Q86Z23_2_1__Q96NX9_556_574
Q86Z23_2_1__Q99459_137_154
Q86Z23_2_1__Q99551_73_88
Q86Z23_2_1__Q99551_331_346
Q86Z23_2_1__Q99592_154_172
Q86Z23_2_1__Q99607_95_115
Q86Z23_2_1__Q99612_53_68
Q86Z23_2_1__Q99814_104_121
Q86Z23_2_1__Q99814_491_510
Q86Z23_2_1__Q99941_76_91
Q86Z23_2_1__Q9BUG6_80_97
Q86Z23_2_1__Q9C0G0_595_609
Q86Z23_2_1__Q9C0G0_1357_1371
Q86Z23_2_1__Q9H0D2_1329_1346
Q86Z23_2_1__Q9H2P0_829_854
Q86Z23_2_1__Q9H2S9_288_304
Q86Z23_2_1__Q9H582_37_52
Q86Z23_2_1__Q9HAP2_268_283
Q86Z23_2_1__Q9HAP2_316_331
Q86Z23_2_1__Q9HB58_660_676
Q86Z23_2_1__Q9HCG1_52_67
Q86Z23_2_1__Q9HCS4_30_45
Q86Z23_2_1__Q9NP62_1_20
Q86Z23_2_1__Q9NPC7_200_216
Q86Z23_2_1__Q9NQB0_10_47
Q86Z23_2_1__Q9NRM2_321_340
Q86Z23_2_1__Q9NRY4_344_364
Q86Z23_2_1__Q9NRY4_393_408
Q86Z23_2_1__Q9NRY4_772_789
Q86Z23_2_1__Q9NSC2_819_836
Q86Z23_2_1__Q9NW07_91_106
Q86Z23_2_1__Q9NYW8_55_70
Q86Z23_2_1__Q9NZC4_208_231
Q86Z23_2_1__Q9NZI7_36_58
Q86Z23_2_1__Q9NZI7_144_160
Q86Z23_2_1__Q9P016_65_80
Q86Z23_2_1__Q9P0J7_350_368
Q86Z23_2_1__Q9UGL1_455_469
Q86Z23_2_1__Q9UHF7_256_273
Q86Z23_2_1__Q9UID6_443_458
Q86Z23_2_1__Q9UIF8_1172_1188
Q86Z23_2_1__Q9UIF9_321_335
Q86Z23_2_1__Q9UIF9_381_395
Q86Z23_2_1__Q9UIF9_1798_1812
Q86Z23_2_1__Q9UJU2_14_65
Q86Z23_2_1__Q9UJW8_43_61
Q86Z23_2_1__Q9UKS7_240_262
Q86Z23_2_1__Q9UKY1_11_32
Q86Z23_2_1__Q9UL58_122_142
Q86Z23_2_1__Q9UL68_831_848
Q86Z23_2_1__Q9UL68_1056_1076
Q86Z23_2_1__Q9ULD9_583_604
Q86Z23_2_1__Q9Y222_154_173
Q86Z23_2_1__Q9Y222_349_366
Q86Z23_2_1__Q9Y2K1_494_509
Q86Z23_2_1__Q9Y2K1_555_570
Q86Z23_2_1__Q9Y2K7_74_93
Q86Z23_2_1__Q9Y458_81_100
Q86Z23_2_1__Q9Y4A8_383_401
Q86Z23_2_1__Q9Y6Q9_796_812
Q86Z23_2_1__Q9Y6Y1_1090_1109
Q8IUH8_4_1__A0AVK6_292_308
Q8IUH8_4_1__A1YPR0_5_20
Q8IUH8_4_1__A6NHT5_163_180
Q8IUH8_4_1__A8MUZ8_109_125
Q8IUH8_4_1__A8MYZ6_430_473
Q8IUH8_4_1__O00712_130_145
Q8IUH8_4_1__O14545_278_293
Q8IUH8_4_1__O14948_55_81
Q8IUH8_4_1__O14978_14_29
Q8IUH8_4_1__O15014_264_281
Q8IUH8_4_1__O15156_6_21
Q8IUH8_4_1__O15156_301_316
Q8IUH8_4_1__O15370_57_72
Q8IUH8_4_1__O15391_19_38
Q8IUH8_4_1__O15391_98_116
Q8IUH8_4_1__O43147_886_901
Q8IUH8_4_1__O43147_959_978
Q8IUH8_4_1__O43313_588_602
Q8IUH8_4_1__O43364_308_324
Q8IUH8_4_1__O43422_723_739
Q8IUH8_4_1__O43524_600_646
Q8IUH8_4_1__O60281_246_273
Q8IUH8_4_1__O60284_922_950
Q8IUH8_4_1__O75132_18_33
Q8IUH8_4_1__O75132_34_49
Q8IUH8_4_1__O75461_149_164
Q8IUH8_4_1__O75626_726_744
Q8IUH8_4_1__O94916_367_381
Q8IUH8_4_1__O94916_592_606
Q8IUH8_4_1__O94983_503_518
Q8IUH8_4_1__O95600_1_18
Q8IUH8_4_1__O95935_239_254
Q8IUH8_4_1__P01106_373_388
Q8IUH8_4_1__P04198_8_23
Q8IUH8_4_1__P04637_16_56
Q8IUH8_4_1__P08235_927_942
Q8IUH8_4_1__P08651_130_145
Q8IUH8_4_1__P10827_235_250
Q8IUH8_4_1__P10828_289_304
Q8IUH8_4_1__P13056_577_593
Q8IUH8_4_1__P15918_563_587
Q8IUH8_4_1__P17029_224_243
Q8IUH8_4_1__P17031_61_77
Q8IUH8_4_1__P18583_144_161
Q8IUH8_4_1__P18848_83_99
Q8IUH8_4_1__P18850_57_75
Q8IUH8_4_1__P19532_48_64
Q8IUH8_4_1__P19532_512_529
Q8IUH8_4_1__P31629_257_274
Q8IUH8_4_1__P31629_1558_1573
Q8IUH8_4_1__P32242_63_78
Q8IUH8_4_1__P32243_63_78
Q8IUH8_4_1__P35716_353_367
Q8IUH8_4_1__P35716_423_437
Q8IUH8_4_1__P35869_541_556
Q8IUH8_4_1__P37231_218_235
Q8IUH8_4_1__P37231_405_421
Q8IUH8_4_1__P41182_74_88
Q8IUH8_4_1__P41182_142_156
Q8IUH8_4_1__P41235_265_282
Q8IUH8_4_1__P41970_86_101
Q8IUH8_4_1__P42224_151_169
Q8IUH8_4_1__P48436_267_286
Q8IUH8_4_1__P49910_193_208
Q8IUH8_4_1__P54845_13_29
Q8IUH8_4_1__P78545_274_297
Q8IUH8_4_1__P82094_480_496
Q8IUH8_4_1__P86452_592_608
Q8IUH8_4_1__P86452_928_944
Q8IUH8_4_1__P98177_463_504
Q8IUH8_4_1__Q00653_10_25
Q8IUH8_4_1__Q01201_413_431
Q8IUH8_4_1__Q02447_546_562
Q8IUH8_4_1__Q03112_178_193
Q8IUH8_4_1__Q03164_2031_2048
Q8IUH8_4_1__Q03164_2839_2856
Q8IUH8_4_1__Q06945_399_417
Q8IUH8_4_1__Q12772_409_425
Q8IUH8_4_1__Q12778_597_631
Q8IUH8_4_1__Q12800_42_67
Q8IUH8_4_1__Q12800_149_164
Q8IUH8_4_1__Q12830_215_230
Q8IUH8_4_1__Q12830_1309_1325
Q8IUH8_4_1__Q13029_1094_1110
Q8IUH8_4_1__Q13127_72_88
Q8IUH8_4_1__Q13129_498_513
Q8IUH8_4_1__Q13887_201_217
Q8IUH8_4_1__Q14494_171_187
Q8IUH8_4_1__Q14494_440_464
Q8IUH8_4_1__Q14541_311_326
Q8IUH8_4_1__Q14587_127_142
Q8IUH8_4_1__Q14938_129_144
Q8IUH8_4_1__Q15047_39_53
Q8IUH8_4_1__Q15047_191_205
Q8IUH8_4_1__Q15329_298_317
Q8IUH8_4_1__Q15424_117_145
Q8IUH8_4_1__Q15424_178_193
Q8IUH8_4_1__Q15596_110_127
Q8IUH8_4_1__Q15911_2569_2585
Q8IUH8_4_1__Q15911_2799_2814
Q8IUH8_4_1__Q16236_470_488
Q8IUH8_4_1__Q16665_70_85
Q8IUH8_4_1__Q16665_523_538
Q8IUH8_4_1__Q17RP2_334_357
Q8IUH8_4_1__Q3MIS6_6_21
Q8IUH8_4_1__Q63HK3_18_35
Q8IUH8_4_1__Q66K89_756_771
Q8IUH8_4_1__Q68CP9_440_457
Q8IUH8_4_1__Q6DJT9_261_276
Q8IUH8_4_1__Q6N043_848_874
Q8IUH8_4_1__Q6P1N0_24_44
Q8IUH8_4_1__Q6P1N0_644_665
Q8IUH8_4_1__Q6PCT2_537_552
Q8IUH8_4_1__Q6R2W3_899_918
Q8IUH8_4_1__Q6ZN18_445_460
Q8IUH8_4_1__Q6ZN30_635_654
Q8IUH8_4_1__Q6ZS27_93_110
Q8IUH8_4_1__Q7Z353_578_595
Q8IUH8_4_1__Q86UP3_2487_2507
Q8IUH8_4_1__Q8IUM7_689_706
Q8IUH8_4_1__Q8IUM7_743_758
Q8IUH8_4_1__Q8IWI9_2920_2942
Q8IUH8_4_1__Q8IXF0_645_665
Q8IUH8_4_1__Q8IY51_20_35
Q8IUH8_4_1__Q8N720_182_197
Q8IUH8_4_1__Q8N7M2_126_143
Q8IUH8_4_1__Q8N895_2_20
Q8IUH8_4_1__Q8NAM6_140_155
Q8IUH8_4_1__Q8NDW4_55_71
Q8IUH8_4_1__Q8NF99_19_34
Q8IUH8_4_1__Q8TCN5_361_378
Q8IUH8_4_1__Q8TE12_1_16
Q8IUH8_4_1__Q8TEK3_141_162
Q8IUH8_4_1__Q8TF39_205_220
Q8IUH8_4_1__Q8WTR7_97_112
Q8IUH8_4_1__Q8WY36_370_393
Q8IUH8_4_1__Q92481_180_198
Q8IUH8_4_1__Q92731_352_377
Q8IUH8_4_1__Q92786_295_310
Q8IUH8_4_1__Q96BR9_366_383
Q8IUH8_4_1__Q96E29_181_199
Q8IUH8_4_1__Q96F45_160_175
Q8IUH8_4_1__Q96JM2_56_73
Q8IUH8_4_1__Q96JM2_381_397
Q8IUH8_4_1__Q96JM2_2468_2484
Q8IUH8_4_1__Q96NX9_556_574
Q8IUH8_4_1__Q99459_137_154
Q8IUH8_4_1__Q99551_73_88
Q8IUH8_4_1__Q99551_331_346
Q8IUH8_4_1__Q99592_154_172
Q8IUH8_4_1__Q99607_95_115
Q8IUH8_4_1__Q99612_53_68
Q8IUH8_4_1__Q99814_104_121
Q8IUH8_4_1__Q99814_491_510
Q8IUH8_4_1__Q99941_76_91
Q8IUH8_4_1__Q9BUG6_80_97
Q8IUH8_4_1__Q9C0G0_595_609
Q8IUH8_4_1__Q9C0G0_1357_1371
Q8IUH8_4_1__Q9H0D2_1329_1346
Q8IUH8_4_1__Q9H2P0_829_854
Q8IUH8_4_1__Q9H2S9_288_304
Q8IUH8_4_1__Q9H582_37_52
Q8IUH8_4_1__Q9HAP2_268_283
Q8IUH8_4_1__Q9HAP2_316_331
Q8IUH8_4_1__Q9HB58_660_676
Q8IUH8_4_1__Q9HCG1_52_67
Q8IUH8_4_1__Q9HCS4_30_45
Q8IUH8_4_1__Q9NP62_1_20
Q8IUH8_4_1__Q9NPC7_200_216
Q8IUH8_4_1__Q9NQB0_10_47
Q8IUH8_4_1__Q9NRM2_321_340
Q8IUH8_4_1__Q9NRY4_344_364
Q8IUH8_4_1__Q9NRY4_393_408
Q8IUH8_4_1__Q9NRY4_772_789
Q8IUH8_4_1__Q9NSC2_819_836
Q8IUH8_4_1__Q9NW07_91_106
Q8IUH8_4_1__Q9NYW8_55_70
Q8IUH8_4_1__Q9NZC4_208_231
Q8IUH8_4_1__Q9NZI7_36_58
Q8IUH8_4_1__Q9NZI7_144_160
Q8IUH8_4_1__Q9P016_65_80
Q8IUH8_4_1__Q9P0J7_350_368
Q8IUH8_4_1__Q9UGL1_455_469
Q8IUH8_4_1__Q9UHF7_256_273
Q8IUH8_4_1__Q9UID6_443_458
Q8IUH8_4_1__Q9UIF8_1172_1188
Q8IUH8_4_1__Q9UIF9_321_335
Q8IUH8_4_1__Q9UIF9_381_395
Q8IUH8_4_1__Q9UIF9_1798_1812
Q8IUH8_4_1__Q9UJU2_14_65
Q8IUH8_4_1__Q9UJW8_43_61
Q8IUH8_4_1__Q9UKS7_240_262
Q8IUH8_4_1__Q9UKY1_11_32
Q8IUH8_4_1__Q9UL58_122_142
Q8IUH8_4_1__Q9UL68_831_848
Q8IUH8_4_1__Q9UL68_1056_1076
Q8IUH8_4_1__Q9ULD9_583_604
Q8IUH8_4_1__Q9Y222_154_173
Q8IUH8_4_1__Q9Y222_349_366
Q8IUH8_4_1__Q9Y2K1_494_509
Q8IUH8_4_1__Q9Y2K1_555_570
Q8IUH8_4_1__Q9Y2K7_74_93
Q8IUH8_4_1__Q9Y458_81_100
Q8IUH8_4_1__Q9Y4A8_383_401
Q8IUH8_4_1__Q9Y6Q9_796_812
Q8IVS2_1_1__A0AVK6_292_308
Q8IVS2_1_1__A1YPR0_5_20
Q8IVS2_1_1__A6NHT5_163_180
Q8IVS2_1_1__A8MUZ8_109_125
Q8IVS2_1_1__A8MYZ6_430_473
Q8IVS2_1_1__O00712_130_145
Q8IVS2_1_1__O14545_278_293
Q8IVS2_1_1__O14948_55_81
Q8IVS2_1_1__O14978_14_29
Q8IVS2_1_1__O15014_264_281
Q8IVS2_1_1__O15156_6_21
Q8IVS2_1_1__O15156_301_316
Q8IVS2_1_1__O15370_57_72
Q8IVS2_1_1__O15391_19_38
Q8IVS2_1_1__O15391_98_116
Q8IVS2_1_1__O43147_886_901
Q8IVS2_1_1__O43147_959_978
Q8IVS2_1_1__O43313_588_602
Q8IVS2_1_1__O43364_308_324
Q8IVS2_1_1__O43422_723_739
Q8IVS2_1_1__O43524_600_646
Q8IVS2_1_1__O60281_246_273
Q8IVS2_1_1__O60284_922_950
Q8IVS2_1_1__O75132_18_33
Q8IVS2_1_1__O75132_34_49
Q8IVS2_1_1__O75461_149_164
Q8IVS2_1_1__O75626_726_744
Q8IVS2_1_1__O94916_367_381
Q8IVS2_1_1__O94916_592_606
Q8IVS2_1_1__O94983_503_518
Q8IVS2_1_1__O95600_1_18
Q8IVS2_1_1__O95935_239_254
Q8IVS2_1_1__P01106_373_388
Q8IVS2_1_1__P04198_8_23
Q8IVS2_1_1__P04637_16_56
Q8IVS2_1_1__P08235_927_942
Q8IVS2_1_1__P08651_130_145
Q8IVS2_1_1__P10827_235_250
Q8IVS2_1_1__P10828_289_304
Q8IVS2_1_1__P13056_577_593
Q8IVS2_1_1__P15918_563_587
Q8IVS2_1_1__P17029_224_243
Q8IVS2_1_1__P17031_61_77
Q8IVS2_1_1__P18583_144_161
Q8IVS2_1_1__P18848_83_99
Q8IVS2_1_1__P18850_57_75
Q8IVS2_1_1__P19532_48_64
Q8IVS2_1_1__P19532_512_529
Q8IVS2_1_1__P31629_257_274
Q8IVS2_1_1__P31629_1558_1573
Q8IVS2_1_1__P32242_63_78
Q8IVS2_1_1__P32243_63_78
Q8IVS2_1_1__P35716_353_367
Q8IVS2_1_1__P35716_423_437
Q8IVS2_1_1__P35869_541_556
Q8IVS2_1_1__P37231_218_235
Q8IVS2_1_1__P37231_405_421
Q8IVS2_1_1__P41182_74_88
Q8IVS2_1_1__P41182_142_156
Q8IVS2_1_1__P41235_265_282
Q8IVS2_1_1__P41970_86_101
Q8IVS2_1_1__P42224_151_169
Q8IVS2_1_1__P48436_267_286
Q8IVS2_1_1__P49910_193_208
Q8IVS2_1_1__P54845_13_29
Q8IVS2_1_1__P78545_274_297
Q8IVS2_1_1__P82094_480_496
Q8IVS2_1_1__P86452_592_608
Q8IVS2_1_1__P86452_928_944
Q8IVS2_1_1__P98177_463_504
Q8IVS2_1_1__Q00653_10_25
Q8IVS2_1_1__Q01201_413_431
Q8IVS2_1_1__Q02447_546_562
Q8IVS2_1_1__Q03112_178_193
Q8IVS2_1_1__Q03164_2031_2048
Q8IVS2_1_1__Q03164_2839_2856
Q8IVS2_1_1__Q06945_399_417
Q8IVS2_1_1__Q12772_409_425
Q8IVS2_1_1__Q12778_597_631
Q8IVS2_1_1__Q12800_42_67
Q8IVS2_1_1__Q12800_149_164
Q8IVS2_1_1__Q12830_215_230
Q8IVS2_1_1__Q12830_1309_1325
Q8IVS2_1_1__Q13029_1094_1110
Q8IVS2_1_1__Q13127_72_88
Q8IVS2_1_1__Q13129_498_513
Q8IVS2_1_1__Q13887_201_217
Q8IVS2_1_1__Q14494_171_187
Q8IVS2_1_1__Q14494_440_464
Q8IVS2_1_1__Q14541_311_326
Q8IVS2_1_1__Q14587_127_142
Q8IVS2_1_1__Q14938_129_144
Q8IVS2_1_1__Q15047_39_53
Q8IVS2_1_1__Q15047_191_205
Q8IVS2_1_1__Q15329_298_317
Q8IVS2_1_1__Q15424_117_145
Q8IVS2_1_1__Q15424_178_193
Q8IVS2_1_1__Q15596_110_127
Q8IVS2_1_1__Q15911_2569_2585
Q8IVS2_1_1__Q15911_2799_2814
Q8IVS2_1_1__Q16236_470_488
Q8IVS2_1_1__Q16665_70_85
Q8IVS2_1_1__Q16665_523_538
Q8IVS2_1_1__Q17RP2_334_357
Q8IVS2_1_1__Q3MIS6_6_21
Q8IVS2_1_1__Q63HK3_18_35
Q8IVS2_1_1__Q66K89_756_771
Q8IVS2_1_1__Q68CP9_440_457
Q8IVS2_1_1__Q6DJT9_261_276
Q8IVS2_1_1__Q6N043_848_874
Q8IVS2_1_1__Q6P1N0_24_44
Q8IVS2_1_1__Q6P1N0_644_665
Q8IVS2_1_1__Q6PCT2_537_552
Q8IVS2_1_1__Q6R2W3_899_918
Q8IVS2_1_1__Q6ZN18_445_460
Q8IVS2_1_1__Q6ZN30_635_654
Q8IVS2_1_1__Q6ZS27_93_110
Q8IVS2_1_1__Q7Z353_578_595
Q8IVS2_1_1__Q86UP3_2487_2507
Q8IVS2_1_1__Q8IUM7_689_706
Q8IVS2_1_1__Q8IUM7_743_758
Q8IVS2_1_1__Q8IUX7_694_709
Q8IVS2_1_1__Q8IWI9_2920_2942
Q8IVS2_1_1__Q8IXF0_645_665
Q8IVS2_1_1__Q8IY51_20_35
Q8IVS2_1_1__Q8N720_182_197
Q8IVS2_1_1__Q8N7M2_126_143
Q8IVS2_1_1__Q8N895_2_20
Q8IVS2_1_1__Q8NAM6_140_155
Q8IVS2_1_1__Q8NDW4_55_71
Q8IVS2_1_1__Q8NF99_19_34
Q8IVS2_1_1__Q8TCN5_361_378
Q8IVS2_1_1__Q8TE12_1_16
Q8IVS2_1_1__Q8TEK3_141_162
Q8IVS2_1_1__Q8TF39_205_220
Q8IVS2_1_1__Q8WTR7_97_112
Q8IVS2_1_1__Q8WY36_370_393
Q8IVS2_1_1__Q92481_180_198
Q8IVS2_1_1__Q92731_352_377
Q8IVS2_1_1__Q92786_295_310
Q8IVS2_1_1__Q96BR9_366_383
Q8IVS2_1_1__Q96E29_181_199
Q8IVS2_1_1__Q96F45_160_175
Q8IVS2_1_1__Q96JM2_56_73
Q8IVS2_1_1__Q96JM2_381_397
Q8IVS2_1_1__Q96JM2_2468_2484
Q8IVS2_1_1__Q96NX9_556_574
Q8IVS2_1_1__Q99459_137_154
Q8IVS2_1_1__Q99551_73_88
Q8IVS2_1_1__Q99551_331_346
Q8IVS2_1_1__Q99592_154_172
Q8IVS2_1_1__Q99607_95_115
Q8IVS2_1_1__Q99612_53_68
Q8IVS2_1_1__Q99814_104_121
Q8IVS2_1_1__Q99814_491_510
Q8IVS2_1_1__Q99941_76_91
Q8IVS2_1_1__Q9BUG6_80_97
Q8IVS2_1_1__Q9C0G0_595_609
Q8IVS2_1_1__Q9C0G0_1357_1371
Q8IVS2_1_1__Q9H0D2_1329_1346
Q8IVS2_1_1__Q9H2P0_829_854
Q8IVS2_1_1__Q9H2S9_288_304
Q8IVS2_1_1__Q9H582_37_52
Q8IVS2_1_1__Q9HAP2_268_283
Q8IVS2_1_1__Q9HAP2_316_331
Q8IVS2_1_1__Q9HB58_660_676
Q8IVS2_1_1__Q9HCG1_52_67
Q8IVS2_1_1__Q9HCS4_30_45
Q8IVS2_1_1__Q9NP62_1_20
Q8IVS2_1_1__Q9NPC7_200_216
Q8IVS2_1_1__Q9NQB0_10_47
Q8IVS2_1_1__Q9NRM2_321_340
Q8IVS2_1_1__Q9NRY4_344_364
Q8IVS2_1_1__Q9NRY4_393_408
Q8IVS2_1_1__Q9NRY4_772_789
Q8IVS2_1_1__Q9NSC2_819_836
Q8IVS2_1_1__Q9NW07_91_106
Q8IVS2_1_1__Q9NYW8_55_70
Q8IVS2_1_1__Q9NZC4_208_231
Q8IVS2_1_1__Q9NZI7_36_58
Q8IVS2_1_1__Q9NZI7_144_160
Q8IVS2_1_1__Q9P016_65_80
Q8IVS2_1_1__Q9P0J7_350_368
Q8IVS2_1_1__Q9UGL1_455_469
Q8IVS2_1_1__Q9UHF7_256_273
Q8IVS2_1_1__Q9UID6_443_458
Q8IVS2_1_1__Q9UIF8_1172_1188
Q8IVS2_1_1__Q9UIF9_321_335
Q8IVS2_1_1__Q9UIF9_381_395
Q8IVS2_1_1__Q9UIF9_1798_1812
Q8IVS2_1_1__Q9UJU2_14_65
Q8IVS2_1_1__Q9UJW8_43_61
Q8IVS2_1_1__Q9UKS7_240_262
Q8IVS2_1_1__Q9UKY1_11_32
Q8IVS2_1_1__Q9UL58_122_142
Q8IVS2_1_1__Q9UL68_831_848
Q8IVS2_1_1__Q9UL68_1056_1076
Q8IVS2_1_1__Q9ULD9_583_604
Q8IVS2_1_1__Q9Y222_154_173
Q8IVS2_1_1__Q9Y222_349_366
Q8IVS2_1_1__Q9Y2K1_494_509
Q8IVS2_1_1__Q9Y2K1_555_570
Q8IVS2_1_1__Q9Y2K7_74_93
Q8IVS2_1_1__Q9Y458_81_100
Q8IVS2_1_1__Q9Y4A8_383_401
Q8IVS2_1_1__Q9Y6Q9_796_812
Q8IVS2_1_1__Q9Y6Y1_1090_1109
Q8IVT2_1_1__A0AVK6_292_308
Q8IVT2_1_1__A1YPR0_5_20
Q8IVT2_1_1__A6NHT5_163_180
Q8IVT2_1_1__A8MUZ8_109_125
Q8IVT2_1_1__A8MYZ6_430_473
Q8IVT2_1_1__O00712_130_145
Q8IVT2_1_1__O14545_278_293
Q8IVT2_1_1__O14948_55_81
Q8IVT2_1_1__O14978_14_29
Q8IVT2_1_1__O15014_264_281
Q8IVT2_1_1__O15156_6_21
Q8IVT2_1_1__O15156_301_316
Q8IVT2_1_1__O15370_57_72
Q8IVT2_1_1__O15391_19_38
Q8IVT2_1_1__O15391_98_116
Q8IVT2_1_1__O43147_886_901
Q8IVT2_1_1__O43147_959_978
Q8IVT2_1_1__O43313_588_602
Q8IVT2_1_1__O43364_308_324
Q8IVT2_1_1__O43422_723_739
Q8IVT2_1_1__O43524_600_646
Q8IVT2_1_1__O60281_246_273
Q8IVT2_1_1__O60284_922_950
Q8IVT2_1_1__O75132_18_33
Q8IVT2_1_1__O75132_34_49
Q8IVT2_1_1__O75461_149_164
Q8IVT2_1_1__O75626_726_744
Q8IVT2_1_1__O94916_367_381
Q8IVT2_1_1__O94916_592_606
Q8IVT2_1_1__O94983_503_518
Q8IVT2_1_1__O95600_1_18
Q8IVT2_1_1__O95935_239_254
Q8IVT2_1_1__P01106_373_388
Q8IVT2_1_1__P04198_8_23
Q8IVT2_1_1__P04637_16_56
Q8IVT2_1_1__P08235_927_942
Q8IVT2_1_1__P08651_130_145
Q8IVT2_1_1__P10827_235_250
Q8IVT2_1_1__P10828_289_304
Q8IVT2_1_1__P13056_577_593
Q8IVT2_1_1__P15918_563_587
Q8IVT2_1_1__P17029_224_243
Q8IVT2_1_1__P17031_61_77
Q8IVT2_1_1__P18583_144_161
Q8IVT2_1_1__P18848_83_99
Q8IVT2_1_1__P18850_57_75
Q8IVT2_1_1__P19532_48_64
Q8IVT2_1_1__P19532_512_529
Q8IVT2_1_1__P31629_257_274
Q8IVT2_1_1__P31629_1558_1573
Q8IVT2_1_1__P32242_63_78
Q8IVT2_1_1__P32243_63_78
Q8IVT2_1_1__P35716_353_367
Q8IVT2_1_1__P35716_423_437
Q8IVT2_1_1__P35869_541_556
Q8IVT2_1_1__P37231_218_235
Q8IVT2_1_1__P37231_405_421
Q8IVT2_1_1__P41182_74_88
Q8IVT2_1_1__P41182_142_156
Q8IVT2_1_1__P41235_265_282
Q8IVT2_1_1__P41970_86_101
Q8IVT2_1_1__P42224_151_169
Q8IVT2_1_1__P48436_267_286
Q8IVT2_1_1__P49910_193_208
Q8IVT2_1_1__P54845_13_29
Q8IVT2_1_1__P78545_274_297
Q8IVT2_1_1__P82094_480_496
Q8IVT2_1_1__P86452_592_608
Q8IVT2_1_1__P86452_928_944
Q8IVT2_1_1__P98177_463_504
Q8IVT2_1_1__Q00653_10_25
Q8IVT2_1_1__Q01201_413_431
Q8IVT2_1_1__Q02447_546_562
Q8IVT2_1_1__Q03112_178_193
Q8IVT2_1_1__Q03164_2031_2048
Q8IVT2_1_1__Q03164_2839_2856
Q8IVT2_1_1__Q06945_399_417
Q8IVT2_1_1__Q12772_409_425
Q8IVT2_1_1__Q12778_597_631
Q8IVT2_1_1__Q12800_42_67
Q8IVT2_1_1__Q12800_149_164
Q8IVT2_1_1__Q12830_215_230
Q8IVT2_1_1__Q12830_1309_1325
Q8IVT2_1_1__Q13029_1094_1110
Q8IVT2_1_1__Q13127_72_88
Q8IVT2_1_1__Q13129_498_513
Q8IVT2_1_1__Q13887_201_217
Q8IVT2_1_1__Q14494_171_187
Q8IVT2_1_1__Q14494_440_464
Q8IVT2_1_1__Q14541_311_326
Q8IVT2_1_1__Q14587_127_142
Q8IVT2_1_1__Q14938_129_144
Q8IVT2_1_1__Q15047_39_53
Q8IVT2_1_1__Q15047_191_205
Q8IVT2_1_1__Q15329_298_317
Q8IVT2_1_1__Q15424_117_145
Q8IVT2_1_1__Q15424_178_193
Q8IVT2_1_1__Q15596_110_127
Q8IVT2_1_1__Q15911_2569_2585
Q8IVT2_1_1__Q15911_2799_2814
Q8IVT2_1_1__Q16236_470_488
Q8IVT2_1_1__Q16665_70_85
Q8IVT2_1_1__Q16665_523_538
Q8IVT2_1_1__Q17RP2_334_357
Q8IVT2_1_1__Q3MIS6_6_21
Q8IVT2_1_1__Q63HK3_18_35
Q8IVT2_1_1__Q66K89_756_771
Q8IVT2_1_1__Q68CP9_440_457
Q8IVT2_1_1__Q6DJT9_261_276
Q8IVT2_1_1__Q6N043_848_874
Q8IVT2_1_1__Q6P1N0_24_44
Q8IVT2_1_1__Q6P1N0_644_665
Q8IVT2_1_1__Q6PCT2_537_552
Q8IVT2_1_1__Q6R2W3_899_918
Q8IVT2_1_1__Q6ZN18_445_460
Q8IVT2_1_1__Q6ZN30_635_654
Q8IVT2_1_1__Q6ZS27_93_110
Q8IVT2_1_1__Q7Z353_578_595
Q8IVT2_1_1__Q86UP3_2487_2507
Q8IVT2_1_1__Q8IUM7_689_706
Q8IVT2_1_1__Q8IUM7_743_758
Q8IVT2_1_1__Q8IUX7_694_709
Q8IVT2_1_1__Q8IWI9_2920_2942
Q8IVT2_1_1__Q8IXF0_645_665
Q8IVT2_1_1__Q8IY51_20_35
Q8IVT2_1_1__Q8N720_182_197
Q8IVT2_1_1__Q8N7M2_126_143
Q8IVT2_1_1__Q8N895_2_20
Q8IVT2_1_1__Q8NAM6_140_155
Q8IVT2_1_1__Q8NDW4_55_71
Q8IVT2_1_1__Q8NF99_19_34
Q8IVT2_1_1__Q8TCN5_361_378
Q8IVT2_1_1__Q8TE12_1_16
Q8IVT2_1_1__Q8TEK3_141_162
Q8IVT2_1_1__Q8TF39_205_220
Q8IVT2_1_1__Q8WTR7_97_112
Q8IVT2_1_1__Q8WY36_370_393
Q8IVT2_1_1__Q92481_180_198
Q8IVT2_1_1__Q92731_352_377
Q8IVT2_1_1__Q92786_295_310
Q8IVT2_1_1__Q96BR9_366_383
Q8IVT2_1_1__Q96E29_181_199
Q8IVT2_1_1__Q96F45_160_175
Q8IVT2_1_1__Q96JM2_56_73
Q8IVT2_1_1__Q96JM2_381_397
Q8IVT2_1_1__Q96JM2_2468_2484
Q8IVT2_1_1__Q96NX9_556_574
Q8IVT2_1_1__Q99459_137_154
Q8IVT2_1_1__Q99551_73_88
Q8IVT2_1_1__Q99551_331_346
Q8IVT2_1_1__Q99592_154_172
Q8IVT2_1_1__Q99607_95_115
Q8IVT2_1_1__Q99612_53_68
Q8IVT2_1_1__Q99814_104_121
Q8IVT2_1_1__Q99814_491_510
Q8IVT2_1_1__Q99941_76_91
Q8IVT2_1_1__Q9BUG6_80_97
Q8IVT2_1_1__Q9C0G0_595_609
Q8IVT2_1_1__Q9C0G0_1357_1371
Q8IVT2_1_1__Q9H0D2_1329_1346
Q8IVT2_1_1__Q9H2P0_829_854
Q8IVT2_1_1__Q9H2S9_288_304
Q8IVT2_1_1__Q9H582_37_52
Q8IVT2_1_1__Q9HAP2_268_283
Q8IVT2_1_1__Q9HAP2_316_331
Q8IVT2_1_1__Q9HB58_660_676
Q8IVT2_1_1__Q9HCG1_52_67
Q8IVT2_1_1__Q9HCS4_30_45
Q8IVT2_1_1__Q9NP62_1_20
Q8IVT2_1_1__Q9NPC7_200_216
Q8IVT2_1_1__Q9NQB0_10_47
Q8IVT2_1_1__Q9NRM2_321_340
Q8IVT2_1_1__Q9NRY4_344_364
Q8IVT2_1_1__Q9NRY4_393_408
Q8IVT2_1_1__Q9NRY4_772_789
Q8IVT2_1_1__Q9NSC2_819_836
Q8IVT2_1_1__Q9NW07_91_106
Q8IVT2_1_1__Q9NYW8_55_70
Q8IVT2_1_1__Q9NZC4_208_231
Q8IVT2_1_1__Q9NZI7_36_58
Q8IVT2_1_1__Q9NZI7_144_160
Q8IVT2_1_1__Q9P016_65_80
Q8IVT2_1_1__Q9P0J7_350_368
Q8IVT2_1_1__Q9UGL1_455_469
Q8IVT2_1_1__Q9UHF7_256_273
Q8IVT2_1_1__Q9UID6_443_458
Q8IVT2_1_1__Q9UIF8_1172_1188
Q8IVT2_1_1__Q9UIF9_321_335
Q8IVT2_1_1__Q9UIF9_381_395
Q8IVT2_1_1__Q9UIF9_1798_1812
Q8IVT2_1_1__Q9UJU2_14_65
Q8IVT2_1_1__Q9UJW8_43_61
Q8IVT2_1_1__Q9UKS7_240_262
Q8IVT2_1_1__Q9UKY1_11_32
Q8IVT2_1_1__Q9UL58_122_142
Q8IVT2_1_1__Q9UL68_831_848
Q8IVT2_1_1__Q9UL68_1056_1076
Q8IVT2_1_1__Q9ULD9_583_604
Q8IVT2_1_1__Q9Y222_154_173
Q8IVT2_1_1__Q9Y222_349_366
Q8IVT2_1_1__Q9Y2K1_494_509
Q8IVT2_1_1__Q9Y2K1_555_570
Q8IVT2_1_1__Q9Y2K7_74_93
Q8IVT2_1_1__Q9Y458_81_100
Q8IVT2_1_1__Q9Y4A8_383_401
Q8IVT2_1_1__Q9Y6Q9_796_812
Q8IVT2_1_1__Q9Y6Y1_1090_1109
Q8IVU1_4_1__A0AVK6_292_308
Q8IVU1_4_1__A1YPR0_5_20
Q8IVU1_4_1__A6NHT5_163_180
Q8IVU1_4_1__A8MUZ8_109_125
Q8IVU1_4_1__A8MYZ6_430_473
Q8IVU1_4_1__O00712_130_145
Q8IVU1_4_1__O14545_278_293
Q8IVU1_4_1__O14948_55_81
Q8IVU1_4_1__O14978_14_29
Q8IVU1_4_1__O15014_264_281
Q8IVU1_4_1__O15156_6_21
Q8IVU1_4_1__O15156_301_316
Q8IVU1_4_1__O15370_57_72
Q8IVU1_4_1__O15391_19_38
Q8IVU1_4_1__O15391_98_116
Q8IVU1_4_1__O43147_886_901
Q8IVU1_4_1__O43147_959_978
Q8IVU1_4_1__O43313_588_602
Q8IVU1_4_1__O43364_308_324
Q8IVU1_4_1__O43422_723_739
Q8IVU1_4_1__O43524_600_646
Q8IVU1_4_1__O60281_246_273
Q8IVU1_4_1__O60284_922_950
Q8IVU1_4_1__O75132_18_33
Q8IVU1_4_1__O75132_34_49
Q8IVU1_4_1__O75461_149_164
Q8IVU1_4_1__O75626_726_744
Q8IVU1_4_1__O94916_367_381
Q8IVU1_4_1__O94916_592_606
Q8IVU1_4_1__O94983_503_518
Q8IVU1_4_1__O95600_1_18
Q8IVU1_4_1__O95935_239_254
Q8IVU1_4_1__P01106_373_388
Q8IVU1_4_1__P04198_8_23
Q8IVU1_4_1__P04637_16_56
Q8IVU1_4_1__P08235_927_942
Q8IVU1_4_1__P08651_130_145
Q8IVU1_4_1__P10827_235_250
Q8IVU1_4_1__P10828_289_304
Q8IVU1_4_1__P13056_577_593
Q8IVU1_4_1__P15918_563_587
Q8IVU1_4_1__P17029_224_243
Q8IVU1_4_1__P17031_61_77
Q8IVU1_4_1__P18583_144_161
Q8IVU1_4_1__P18848_83_99
Q8IVU1_4_1__P18850_57_75
Q8IVU1_4_1__P19532_48_64
Q8IVU1_4_1__P19532_512_529
Q8IVU1_4_1__P31629_257_274
Q8IVU1_4_1__P31629_1558_1573
Q8IVU1_4_1__P32242_63_78
Q8IVU1_4_1__P32243_63_78
Q8IVU1_4_1__P35716_353_367
Q8IVU1_4_1__P35716_423_437
Q8IVU1_4_1__P35869_541_556
Q8IVU1_4_1__P37231_218_235
Q8IVU1_4_1__P37231_405_421
Q8IVU1_4_1__P41182_74_88
Q8IVU1_4_1__P41182_142_156
Q8IVU1_4_1__P41235_265_282
Q8IVU1_4_1__P41970_86_101
Q8IVU1_4_1__P42224_151_169
Q8IVU1_4_1__P48436_267_286
Q8IVU1_4_1__P49910_193_208
Q8IVU1_4_1__P54845_13_29
Q8IVU1_4_1__P78545_274_297
Q8IVU1_4_1__P82094_480_496
Q8IVU1_4_1__P86452_592_608
Q8IVU1_4_1__P86452_928_944
Q8IVU1_4_1__P98177_463_504
Q8IVU1_4_1__Q00653_10_25
Q8IVU1_4_1__Q01201_413_431
Q8IVU1_4_1__Q02447_546_562
Q8IVU1_4_1__Q03112_178_193
Q8IVU1_4_1__Q03164_2839_2856
Q8IVU1_4_1__Q06945_399_417
Q8IVU1_4_1__Q12772_409_425
Q8IVU1_4_1__Q12778_597_631
Q8IVU1_4_1__Q12800_42_67
Q8IVU1_4_1__Q12800_149_164
Q8IVU1_4_1__Q12830_215_230
Q8IVU1_4_1__Q12830_1309_1325
Q8IVU1_4_1__Q13029_1094_1110
Q8IVU1_4_1__Q13127_72_88
Q8IVU1_4_1__Q13129_498_513
Q8IVU1_4_1__Q13887_201_217
Q8IVU1_4_1__Q14494_171_187
Q8IVU1_4_1__Q14494_440_464
Q8IVU1_4_1__Q14541_311_326
Q8IVU1_4_1__Q14587_127_142
Q8IVU1_4_1__Q14938_129_144
Q8IVU1_4_1__Q15047_39_53
Q8IVU1_4_1__Q15047_191_205
Q8IVU1_4_1__Q15329_298_317
Q8IVU1_4_1__Q15424_117_145
Q8IVU1_4_1__Q15424_178_193
Q8IVU1_4_1__Q15596_110_127
Q8IVU1_4_1__Q15911_2569_2585
Q8IVU1_4_1__Q15911_2799_2814
Q8IVU1_4_1__Q16236_470_488
Q8IVU1_4_1__Q16665_70_85
Q8IVU1_4_1__Q16665_523_538
Q8IVU1_4_1__Q17RP2_334_357
Q8IVU1_4_1__Q3MIS6_6_21
Q8IVU1_4_1__Q63HK3_18_35
Q8IVU1_4_1__Q66K89_756_771
Q8IVU1_4_1__Q68CP9_440_457
Q8IVU1_4_1__Q6DJT9_261_276
Q8IVU1_4_1__Q6N043_848_874
Q8IVU1_4_1__Q6P1N0_24_44
Q8IVU1_4_1__Q6P1N0_644_665
Q8IVU1_4_1__Q6PCT2_537_552
Q8IVU1_4_1__Q6R2W3_899_918
Q8IVU1_4_1__Q6ZN18_445_460
Q8IVU1_4_1__Q6ZN30_635_654
Q8IVU1_4_1__Q6ZS27_93_110
Q8IVU1_4_1__Q7Z353_578_595
Q8IVU1_4_1__Q86UP3_2487_2507
Q8IVU1_4_1__Q8IUM7_689_706
Q8IVU1_4_1__Q8IUM7_743_758
Q8IVU1_4_1__Q8IUX7_694_709
Q8IVU1_4_1__Q8IWI9_2920_2942
Q8IVU1_4_1__Q8IXF0_645_665
Q8IVU1_4_1__Q8IY51_20_35
Q8IVU1_4_1__Q8N720_182_197
Q8IVU1_4_1__Q8N7M2_126_143
Q8IVU1_4_1__Q8N895_2_20
Q8IVU1_4_1__Q8NAM6_140_155
Q8IVU1_4_1__Q8NDW4_55_71
Q8IVU1_4_1__Q8NF99_19_34
Q8IVU1_4_1__Q8TCN5_361_378
Q8IVU1_4_1__Q8TE12_1_16
Q8IVU1_4_1__Q8TEK3_141_162
Q8IVU1_4_1__Q8TF39_205_220
Q8IVU1_4_1__Q8WTR7_97_112
Q8IVU1_4_1__Q8WY36_370_393
Q8IVU1_4_1__Q92481_180_198
Q8IVU1_4_1__Q92731_352_377
Q8IVU1_4_1__Q92786_295_310
Q8IVU1_4_1__Q96BR9_366_383
Q8IVU1_4_1__Q96E29_181_199
Q8IVU1_4_1__Q96F45_160_175
Q8IVU1_4_1__Q96JM2_56_73
Q8IVU1_4_1__Q96JM2_381_397
Q8IVU1_4_1__Q96JM2_2468_2484
Q8IVU1_4_1__Q96NX9_556_574
Q8IVU1_4_1__Q99459_137_154
Q8IVU1_4_1__Q99551_73_88
Q8IVU1_4_1__Q99551_331_346
Q8IVU1_4_1__Q99592_154_172
Q8IVU1_4_1__Q99607_95_115
Q8IVU1_4_1__Q99612_53_68
Q8IVU1_4_1__Q99814_104_121
Q8IVU1_4_1__Q99814_491_510
Q8IVU1_4_1__Q99941_76_91
Q8IVU1_4_1__Q9BUG6_80_97
Q8IVU1_4_1__Q9C0G0_595_609
Q8IVU1_4_1__Q9C0G0_1357_1371
Q8IVU1_4_1__Q9H0D2_1329_1346
Q8IVU1_4_1__Q9H2P0_829_854
Q8IVU1_4_1__Q9H2S9_288_304
Q8IVU1_4_1__Q9H582_37_52
Q8IVU1_4_1__Q9HAP2_268_283
Q8IVU1_4_1__Q9HAP2_316_331
Q8IVU1_4_1__Q9HB58_660_676
Q8IVU1_4_1__Q9HCG1_52_67
Q8IVU1_4_1__Q9HCS4_30_45
Q8IVU1_4_1__Q9NP62_1_20
Q8IVU1_4_1__Q9NPC7_200_216
Q8IVU1_4_1__Q9NQB0_10_47
Q8IVU1_4_1__Q9NRM2_321_340
Q8IVU1_4_1__Q9NRY4_344_364
Q8IVU1_4_1__Q9NRY4_393_408
Q8IVU1_4_1__Q9NRY4_772_789
Q8IVU1_4_1__Q9NSC2_819_836
Q8IVU1_4_1__Q9NW07_91_106
Q8IVU1_4_1__Q9NYW8_55_70
Q8IVU1_4_1__Q9NZC4_208_231
Q8IVU1_4_1__Q9NZI7_36_58
Q8IVU1_4_1__Q9NZI7_144_160
Q8IVU1_4_1__Q9P016_65_80
Q8IVU1_4_1__Q9P0J7_350_368
Q8IVU1_4_1__Q9UGL1_455_469
Q8IVU1_4_1__Q9UHF7_256_273
Q8IVU1_4_1__Q9UID6_443_458
Q8IVU1_4_1__Q9UIF8_1172_1188
Q8IVU1_4_1__Q9UIF9_321_335
Q8IVU1_4_1__Q9UIF9_381_395
Q8IVU1_4_1__Q9UIF9_1798_1812
Q8IVU1_4_1__Q9UJU2_14_65
Q8IVU1_4_1__Q9UJW8_43_61
Q8IVU1_4_1__Q9UKS7_240_262
Q8IVU1_4_1__Q9UKY1_11_32
Q8IVU1_4_1__Q9UL58_122_142
Q8IVU1_4_1__Q9UL68_831_848
Q8IVU1_4_1__Q9UL68_1056_1076
Q8IVU1_4_1__Q9ULD9_583_604
Q8IVU1_4_1__Q9Y222_154_173
Q8IVU1_4_1__Q9Y222_349_366
Q8IVU1_4_1__Q9Y2K1_494_509
Q8IVU1_4_1__Q9Y2K1_555_570
Q8IVU1_4_1__Q9Y2K7_74_93
Q8IVU1_4_1__Q9Y458_81_100
Q8IVU1_4_1__Q9Y4A8_383_401
Q8IVU1_4_1__Q9Y6Q9_796_812
Q8IVU1_4_1__Q9Y6Y1_1090_1109
Q8IVV7_1_1__A0AVK6_292_308
Q8IVV7_1_1__A1YPR0_5_20
Q8IVV7_1_1__A6NHT5_163_180
Q8IVV7_1_1__A8MUZ8_109_125
Q8IVV7_1_1__A8MYZ6_430_473
Q8IVV7_1_1__O00712_130_145
Q8IVV7_1_1__O14545_278_293
Q8IVV7_1_1__O14948_55_81
Q8IVV7_1_1__O14978_14_29
Q8IVV7_1_1__O15014_264_281
Q8IVV7_1_1__O15156_6_21
Q8IVV7_1_1__O15156_301_316
Q8IVV7_1_1__O15370_57_72
Q8IVV7_1_1__O15391_19_38
Q8IVV7_1_1__O15391_98_116
Q8IVV7_1_1__O43147_886_901
Q8IVV7_1_1__O43147_959_978
Q8IVV7_1_1__O43313_588_602
Q8IVV7_1_1__O43364_308_324
Q8IVV7_1_1__O43422_723_739
Q8IVV7_1_1__O43524_600_646
Q8IVV7_1_1__O60281_246_273
Q8IVV7_1_1__O60284_922_950
Q8IVV7_1_1__O75132_18_33
Q8IVV7_1_1__O75132_34_49
Q8IVV7_1_1__O75461_149_164
Q8IVV7_1_1__O75626_726_744
Q8IVV7_1_1__O94916_367_381
Q8IVV7_1_1__O94916_592_606
Q8IVV7_1_1__O94983_503_518
Q8IVV7_1_1__O95600_1_18
Q8IVV7_1_1__O95935_239_254
Q8IVV7_1_1__P01106_373_388
Q8IVV7_1_1__P04198_8_23
Q8IVV7_1_1__P04637_16_56
Q8IVV7_1_1__P08235_927_942
Q8IVV7_1_1__P08651_130_145
Q8IVV7_1_1__P10827_235_250
Q8IVV7_1_1__P10828_289_304
Q8IVV7_1_1__P13056_577_593
Q8IVV7_1_1__P15918_563_587
Q8IVV7_1_1__P17029_224_243
Q8IVV7_1_1__P17031_61_77
Q8IVV7_1_1__P18583_144_161
Q8IVV7_1_1__P18848_83_99
Q8IVV7_1_1__P18850_57_75
Q8IVV7_1_1__P19532_48_64
Q8IVV7_1_1__P19532_512_529
Q8IVV7_1_1__P31629_257_274
Q8IVV7_1_1__P31629_1558_1573
Q8IVV7_1_1__P32242_63_78
Q8IVV7_1_1__P32243_63_78
Q8IVV7_1_1__P35716_353_367
Q8IVV7_1_1__P35716_423_437
Q8IVV7_1_1__P35869_541_556
Q8IVV7_1_1__P37231_218_235
Q8IVV7_1_1__P37231_405_421
Q8IVV7_1_1__P41182_74_88
Q8IVV7_1_1__P41182_142_156
Q8IVV7_1_1__P41235_265_282
Q8IVV7_1_1__P41970_86_101
Q8IVV7_1_1__P42224_151_169
Q8IVV7_1_1__P48436_267_286
Q8IVV7_1_1__P49910_193_208
Q8IVV7_1_1__P54845_13_29
Q8IVV7_1_1__P78545_274_297
Q8IVV7_1_1__P82094_480_496
Q8IVV7_1_1__P86452_592_608
Q8IVV7_1_1__P86452_928_944
Q8IVV7_1_1__P98177_463_504
Q8IVV7_1_1__Q00653_10_25
Q8IVV7_1_1__Q01201_413_431
Q8IVV7_1_1__Q02447_546_562
Q8IVV7_1_1__Q03112_178_193
Q8IVV7_1_1__Q03164_2031_2048
Q8IVV7_1_1__Q03164_2839_2856
Q8IVV7_1_1__Q06945_399_417
Q8IVV7_1_1__Q12772_409_425
Q8IVV7_1_1__Q12778_597_631
Q8IVV7_1_1__Q12800_42_67
Q8IVV7_1_1__Q12800_149_164
Q8IVV7_1_1__Q12830_215_230
Q8IVV7_1_1__Q12830_1309_1325
Q8IVV7_1_1__Q13029_1094_1110
Q8IVV7_1_1__Q13127_72_88
Q8IVV7_1_1__Q13129_498_513
Q8IVV7_1_1__Q13887_201_217
Q8IVV7_1_1__Q14494_171_187
Q8IVV7_1_1__Q14494_440_464
Q8IVV7_1_1__Q14541_311_326
Q8IVV7_1_1__Q14587_127_142
Q8IVV7_1_1__Q14938_129_144
Q8IVV7_1_1__Q15047_39_53
Q8IVV7_1_1__Q15047_191_205
Q8IVV7_1_1__Q15329_298_317
Q8IVV7_1_1__Q15424_117_145
Q8IVV7_1_1__Q15424_178_193
Q8IVV7_1_1__Q15596_110_127
Q8IVV7_1_1__Q15911_2569_2585
Q8IVV7_1_1__Q15911_2799_2814
Q8IVV7_1_1__Q16236_470_488
Q8IVV7_1_1__Q16665_70_85
Q8IVV7_1_1__Q16665_523_538
Q8IVV7_1_1__Q17RP2_334_357
Q8IVV7_1_1__Q3MIS6_6_21
Q8IVV7_1_1__Q63HK3_18_35
Q8IVV7_1_1__Q66K89_756_771
Q8IVV7_1_1__Q68CP9_440_457
Q8IVV7_1_1__Q6DJT9_261_276
Q8IVV7_1_1__Q6N043_848_874
Q8IVV7_1_1__Q6P1N0_24_44
Q8IVV7_1_1__Q6P1N0_644_665
Q8IVV7_1_1__Q6PCT2_537_552
Q8IVV7_1_1__Q6R2W3_899_918
Q8IVV7_1_1__Q6ZN18_445_460
Q8IVV7_1_1__Q6ZN30_635_654
Q8IVV7_1_1__Q6ZS27_93_110
Q8IVV7_1_1__Q7Z353_578_595
Q8IVV7_1_1__Q86UP3_2487_2507
Q8IVV7_1_1__Q8IUM7_689_706
Q8IVV7_1_1__Q8IUM7_743_758
Q8IVV7_1_1__Q8IUX7_694_709
Q8IVV7_1_1__Q8IWI9_2920_2942
Q8IVV7_1_1__Q8IXF0_645_665
Q8IVV7_1_1__Q8IY51_20_35
Q8IVV7_1_1__Q8N720_182_197
Q8IVV7_1_1__Q8N7M2_126_143
Q8IVV7_1_1__Q8N895_2_20
Q8IVV7_1_1__Q8NAM6_140_155
Q8IVV7_1_1__Q8NDW4_55_71
Q8IVV7_1_1__Q8NF99_19_34
Q8IVV7_1_1__Q8TCN5_361_378
Q8IVV7_1_1__Q8TE12_1_16
Q8IVV7_1_1__Q8TEK3_141_162
Q8IVV7_1_1__Q8TF39_205_220
Q8IVV7_1_1__Q8WTR7_97_112
Q8IVV7_1_1__Q8WY36_370_393
Q8IVV7_1_1__Q92481_180_198
Q8IVV7_1_1__Q92731_352_377
Q8IVV7_1_1__Q92786_295_310
Q8IVV7_1_1__Q96BR9_366_383
Q8IVV7_1_1__Q96E29_181_199
Q8IVV7_1_1__Q96F45_160_175
Q8IVV7_1_1__Q96JM2_56_73
Q8IVV7_1_1__Q96JM2_381_397
Q8IVV7_1_1__Q96JM2_2468_2484
Q8IVV7_1_1__Q96NX9_556_574
Q8IVV7_1_1__Q99459_137_154
Q8IVV7_1_1__Q99551_73_88
Q8IVV7_1_1__Q99551_331_346
Q8IVV7_1_1__Q99592_154_172
Q8IVV7_1_1__Q99607_95_115
Q8IVV7_1_1__Q99612_53_68
Q8IVV7_1_1__Q99814_104_121
Q8IVV7_1_1__Q99814_491_510
Q8IVV7_1_1__Q99941_76_91
Q8IVV7_1_1__Q9BUG6_80_97
Q8IVV7_1_1__Q9C0G0_595_609
Q8IVV7_1_1__Q9C0G0_1357_1371
Q8IVV7_1_1__Q9H0D2_1329_1346
Q8IVV7_1_1__Q9H2P0_829_854
Q8IVV7_1_1__Q9H2S9_288_304
Q8IVV7_1_1__Q9H582_37_52
Q8IVV7_1_1__Q9HAP2_268_283
Q8IVV7_1_1__Q9HAP2_316_331
Q8IVV7_1_1__Q9HB58_660_676
Q8IVV7_1_1__Q9HCG1_52_67
Q8IVV7_1_1__Q9HCS4_30_45
Q8IVV7_1_1__Q9NP62_1_20
Q8IVV7_1_1__Q9NPC7_200_216
Q8IVV7_1_1__Q9NQB0_10_47
Q8IVV7_1_1__Q9NRM2_321_340
Q8IVV7_1_1__Q9NRY4_344_364
Q8IVV7_1_1__Q9NRY4_393_408
Q8IVV7_1_1__Q9NRY4_772_789
Q8IVV7_1_1__Q9NSC2_819_836
Q8IVV7_1_1__Q9NW07_91_106
Q8IVV7_1_1__Q9NYW8_55_70
Q8IVV7_1_1__Q9NZC4_208_231
Q8IVV7_1_1__Q9NZI7_36_58
Q8IVV7_1_1__Q9NZI7_144_160
Q8IVV7_1_1__Q9P016_65_80
Q8IVV7_1_1__Q9P0J7_350_368
Q8IVV7_1_1__Q9UGL1_455_469
Q8IVV7_1_1__Q9UHF7_256_273
Q8IVV7_1_1__Q9UID6_443_458
Q8IVV7_1_1__Q9UIF8_1172_1188
Q8IVV7_1_1__Q9UIF9_321_335
Q8IVV7_1_1__Q9UIF9_381_395
Q8IVV7_1_1__Q9UIF9_1798_1812
Q8IVV7_1_1__Q9UJU2_14_65
Q8IVV7_1_1__Q9UKS7_240_262
Q8IVV7_1_1__Q9UKY1_11_32
Q8IVV7_1_1__Q9UL58_122_142
Q8IVV7_1_1__Q9UL68_831_848
Q8IVV7_1_1__Q9UL68_1056_1076
Q8IVV7_1_1__Q9ULD9_583_604
Q8IVV7_1_1__Q9Y222_154_173
Q8IVV7_1_1__Q9Y222_349_366
Q8IVV7_1_1__Q9Y2K1_494_509
Q8IVV7_1_1__Q9Y2K1_555_570
Q8IVV7_1_1__Q9Y2K7_74_93
Q8IVV7_1_1__Q9Y458_81_100
Q8IVV7_1_1__Q9Y4A8_383_401
Q8IVV7_1_1__Q9Y6Q9_796_812
Q8IVV7_1_1__Q9Y6Y1_1090_1109
Q8IVW8_1_1__A0AVK6_292_308
Q8IVW8_1_1__A1YPR0_5_20
Q8IVW8_1_1__A6NHT5_163_180
Q8IVW8_1_1__A8MUZ8_109_125
Q8IVW8_1_1__A8MYZ6_430_473
Q8IVW8_1_1__O00712_130_145
Q8IVW8_1_1__O14545_278_293
Q8IVW8_1_1__O14948_55_81
Q8IVW8_1_1__O14978_14_29
Q8IVW8_1_1__O15014_264_281
Q8IVW8_1_1__O15156_6_21
Q8IVW8_1_1__O15156_301_316
Q8IVW8_1_1__O15370_57_72
Q8IVW8_1_1__O15391_98_116
Q8IVW8_1_1__O43147_886_901
Q8IVW8_1_1__O43147_959_978
Q8IVW8_1_1__O43313_588_602
Q8IVW8_1_1__O43364_308_324
Q8IVW8_1_1__O43422_723_739
Q8IVW8_1_1__O43524_600_646
Q8IVW8_1_1__O60281_246_273
Q8IVW8_1_1__O60284_922_950
Q8IVW8_1_1__O75132_18_33
Q8IVW8_1_1__O75132_34_49
Q8IVW8_1_1__O75461_149_164
Q8IVW8_1_1__O75626_726_744
Q8IVW8_1_1__O94916_367_381
Q8IVW8_1_1__O94916_592_606
Q8IVW8_1_1__O94983_503_518
Q8IVW8_1_1__O95600_1_18
Q8IVW8_1_1__O95935_239_254
Q8IVW8_1_1__P01106_373_388
Q8IVW8_1_1__P04198_8_23
Q8IVW8_1_1__P04637_16_56
Q8IVW8_1_1__P08235_927_942
Q8IVW8_1_1__P08651_130_145
Q8IVW8_1_1__P10827_235_250
Q8IVW8_1_1__P10828_289_304
Q8IVW8_1_1__P13056_577_593
Q8IVW8_1_1__P15918_563_587
Q8IVW8_1_1__P17029_224_243
Q8IVW8_1_1__P17031_61_77
Q8IVW8_1_1__P18583_144_161
Q8IVW8_1_1__P18848_83_99
Q8IVW8_1_1__P18850_57_75
Q8IVW8_1_1__P19532_48_64
Q8IVW8_1_1__P19532_512_529
Q8IVW8_1_1__P31629_257_274
Q8IVW8_1_1__P31629_1558_1573
Q8IVW8_1_1__P32242_63_78
Q8IVW8_1_1__P32243_63_78
Q8IVW8_1_1__P35716_353_367
Q8IVW8_1_1__P35716_423_437
Q8IVW8_1_1__P35869_541_556
Q8IVW8_1_1__P37231_218_235
Q8IVW8_1_1__P37231_405_421
Q8IVW8_1_1__P41182_74_88
Q8IVW8_1_1__P41182_142_156
Q8IVW8_1_1__P41235_265_282
Q8IVW8_1_1__P41970_86_101
Q8IVW8_1_1__P42224_151_169
Q8IVW8_1_1__P48436_267_286
Q8IVW8_1_1__P49910_193_208
Q8IVW8_1_1__P54845_13_29
Q8IVW8_1_1__P78545_274_297
Q8IVW8_1_1__P82094_480_496
Q8IVW8_1_1__P86452_592_608
Q8IVW8_1_1__P86452_928_944
Q8IVW8_1_1__P98177_463_504
Q8IVW8_1_1__Q00653_10_25
Q8IVW8_1_1__Q01201_413_431
Q8IVW8_1_1__Q02447_546_562
Q8IVW8_1_1__Q03112_178_193
Q8IVW8_1_1__Q03164_2031_2048
Q8IVW8_1_1__Q03164_2839_2856
Q8IVW8_1_1__Q06945_399_417
Q8IVW8_1_1__Q12772_409_425
Q8IVW8_1_1__Q12778_597_631
Q8IVW8_1_1__Q12800_42_67
Q8IVW8_1_1__Q12800_149_164
Q8IVW8_1_1__Q12830_215_230
Q8IVW8_1_1__Q12830_1309_1325
Q8IVW8_1_1__Q13029_1094_1110
Q8IVW8_1_1__Q13127_72_88
Q8IVW8_1_1__Q13129_498_513
Q8IVW8_1_1__Q13887_201_217
Q8IVW8_1_1__Q14494_171_187
Q8IVW8_1_1__Q14494_440_464
Q8IVW8_1_1__Q14541_311_326
Q8IVW8_1_1__Q14587_127_142
Q8IVW8_1_1__Q14938_129_144
Q8IVW8_1_1__Q15047_39_53
Q8IVW8_1_1__Q15047_191_205
Q8IVW8_1_1__Q15329_298_317
Q8IVW8_1_1__Q15424_117_145
Q8IVW8_1_1__Q15424_178_193
Q8IVW8_1_1__Q15596_110_127
Q8IVW8_1_1__Q15911_2569_2585
Q8IVW8_1_1__Q15911_2799_2814
Q8IVW8_1_1__Q16236_470_488
Q8IVW8_1_1__Q16665_70_85
Q8IVW8_1_1__Q16665_523_538
Q8IVW8_1_1__Q17RP2_334_357
Q8IVW8_1_1__Q3MIS6_6_21
Q8IVW8_1_1__Q63HK3_18_35
Q8IVW8_1_1__Q66K89_756_771
Q8IVW8_1_1__Q68CP9_440_457
Q8IVW8_1_1__Q6DJT9_261_276
Q8IVW8_1_1__Q6N043_848_874
Q8IVW8_1_1__Q6P1N0_24_44
Q8IVW8_1_1__Q6P1N0_644_665
Q8IVW8_1_1__Q6PCT2_537_552
Q8IVW8_1_1__Q6R2W3_899_918
Q8IVW8_1_1__Q6ZN18_445_460
Q8IVW8_1_1__Q6ZN30_635_654
Q8IVW8_1_1__Q6ZS27_93_110
Q8IVW8_1_1__Q7Z353_578_595
Q8IVW8_1_1__Q86UP3_2487_2507
Q8IVW8_1_1__Q8IUM7_689_706
Q8IVW8_1_1__Q8IUM7_743_758
Q8IVW8_1_1__Q8IUX7_694_709
Q8IVW8_1_1__Q8IWI9_2920_2942
Q8IVW8_1_1__Q8IXF0_645_665
Q8IVW8_1_1__Q8IY51_20_35
Q8IVW8_1_1__Q8N720_182_197
Q8IVW8_1_1__Q8N7M2_126_143
Q8IVW8_1_1__Q8N895_2_20
Q8IVW8_1_1__Q8NAM6_140_155
Q8IVW8_1_1__Q8NDW4_55_71
Q8IVW8_1_1__Q8NF99_19_34
Q8IVW8_1_1__Q8TCN5_361_378
Q8IVW8_1_1__Q8TE12_1_16
Q8IVW8_1_1__Q8TEK3_141_162
Q8IVW8_1_1__Q8TF39_205_220
Q8IVW8_1_1__Q8WTR7_97_112
Q8IVW8_1_1__Q8WY36_370_393
Q8IVW8_1_1__Q92481_180_198
Q8IVW8_1_1__Q92731_352_377
Q8IVW8_1_1__Q92786_295_310
Q8IVW8_1_1__Q96BR9_366_383
Q8IVW8_1_1__Q96E29_181_199
Q8IVW8_1_1__Q96F45_160_175
Q8IVW8_1_1__Q96JM2_56_73
Q8IVW8_1_1__Q96JM2_381_397
Q8IVW8_1_1__Q96JM2_2468_2484
Q8IVW8_1_1__Q96NX9_556_574
Q8IVW8_1_1__Q99459_137_154
Q8IVW8_1_1__Q99551_73_88
Q8IVW8_1_1__Q99551_331_346
Q8IVW8_1_1__Q99592_154_172
Q8IVW8_1_1__Q99607_95_115
Q8IVW8_1_1__Q99612_53_68
Q8IVW8_1_1__Q99814_104_121
Q8IVW8_1_1__Q99814_491_510
Q8IVW8_1_1__Q99941_76_91
Q8IVW8_1_1__Q9BUG6_80_97
Q8IVW8_1_1__Q9C0G0_595_609
Q8IVW8_1_1__Q9C0G0_1357_1371
Q8IVW8_1_1__Q9H0D2_1329_1346
Q8IVW8_1_1__Q9H2P0_829_854
Q8IVW8_1_1__Q9H2S9_288_304
Q8IVW8_1_1__Q9H582_37_52
Q8IVW8_1_1__Q9HAP2_268_283
Q8IVW8_1_1__Q9HAP2_316_331
Q8IVW8_1_1__Q9HB58_660_676
Q8IVW8_1_1__Q9HCG1_52_67
Q8IVW8_1_1__Q9HCS4_30_45
Q8IVW8_1_1__Q9NP62_1_20
Q8IVW8_1_1__Q9NPC7_200_216
Q8IVW8_1_1__Q9NQB0_10_47
Q8IVW8_1_1__Q9NRM2_321_340
Q8IVW8_1_1__Q9NRY4_344_364
Q8IVW8_1_1__Q9NRY4_393_408
Q8IVW8_1_1__Q9NRY4_772_789
Q8IVW8_1_1__Q9NSC2_819_836
Q8IVW8_1_1__Q9NW07_91_106
Q8IVW8_1_1__Q9NYW8_55_70
Q8IVW8_1_1__Q9NZC4_208_231
Q8IVW8_1_1__Q9NZI7_36_58
Q8IVW8_1_1__Q9NZI7_144_160
Q8IVW8_1_1__Q9P016_65_80
Q8IVW8_1_1__Q9P0J7_350_368
Q8IVW8_1_1__Q9UGL1_455_469
Q8IVW8_1_1__Q9UHF7_256_273
Q8IVW8_1_1__Q9UID6_443_458
Q8IVW8_1_1__Q9UIF8_1172_1188
Q8IVW8_1_1__Q9UIF9_321_335
Q8IVW8_1_1__Q9UIF9_381_395
Q8IVW8_1_1__Q9UIF9_1798_1812
Q8IVW8_1_1__Q9UJU2_14_65
Q8IVW8_1_1__Q9UJW8_43_61
Q8IVW8_1_1__Q9UKS7_240_262
Q8IVW8_1_1__Q9UKY1_11_32
Q8IVW8_1_1__Q9UL58_122_142
Q8IVW8_1_1__Q9UL68_831_848
Q8IVW8_1_1__Q9UL68_1056_1076
Q8IVW8_1_1__Q9ULD9_583_604
Q8IVW8_1_1__Q9Y222_154_173
Q8IVW8_1_1__Q9Y222_349_366
Q8IVW8_1_1__Q9Y2K1_494_509
Q8IVW8_1_1__Q9Y2K1_555_570
Q8IVW8_1_1__Q9Y2K7_74_93
Q8IVW8_1_1__Q9Y458_81_100
Q8IVW8_1_1__Q9Y4A8_383_401
Q8IVW8_1_1__Q9Y6Q9_796_812
Q8IVW8_1_1__Q9Y6Y1_1090_1109
Q8IWL1_1_1__A0AVK6_292_308
Q8IWL1_1_1__A1YPR0_5_20
Q8IWL1_1_1__A6NHT5_163_180
Q8IWL1_1_1__A8MUZ8_109_125
Q8IWL1_1_1__A8MYZ6_430_473
Q8IWL1_1_1__O00712_130_145
Q8IWL1_1_1__O14545_278_293
Q8IWL1_1_1__O14948_55_81
Q8IWL1_1_1__O14978_14_29
Q8IWL1_1_1__O15014_264_281
Q8IWL1_1_1__O15156_6_21
Q8IWL1_1_1__O15156_301_316
Q8IWL1_1_1__O15370_57_72
Q8IWL1_1_1__O15391_19_38
Q8IWL1_1_1__O15391_98_116
Q8IWL1_1_1__O43147_886_901
Q8IWL1_1_1__O43147_959_978
Q8IWL1_1_1__O43313_588_602
Q8IWL1_1_1__O43364_308_324
Q8IWL1_1_1__O43422_723_739
Q8IWL1_1_1__O43524_600_646
Q8IWL1_1_1__O60281_246_273
Q8IWL1_1_1__O60284_922_950
Q8IWL1_1_1__O75132_18_33
Q8IWL1_1_1__O75132_34_49
Q8IWL1_1_1__O75461_149_164
Q8IWL1_1_1__O75626_726_744
Q8IWL1_1_1__O94916_367_381
Q8IWL1_1_1__O94916_592_606
Q8IWL1_1_1__O94983_503_518
Q8IWL1_1_1__O95600_1_18
Q8IWL1_1_1__O95935_239_254
Q8IWL1_1_1__P01106_373_388
Q8IWL1_1_1__P04198_8_23
Q8IWL1_1_1__P04637_16_56
Q8IWL1_1_1__P08235_927_942
Q8IWL1_1_1__P08651_130_145
Q8IWL1_1_1__P10827_235_250
Q8IWL1_1_1__P10828_289_304
Q8IWL1_1_1__P13056_577_593
Q8IWL1_1_1__P15918_563_587
Q8IWL1_1_1__P17029_224_243
Q8IWL1_1_1__P17031_61_77
Q8IWL1_1_1__P18583_144_161
Q8IWL1_1_1__P18848_83_99
Q8IWL1_1_1__P18850_57_75
Q8IWL1_1_1__P19532_48_64
Q8IWL1_1_1__P19532_512_529
Q8IWL1_1_1__P31629_257_274
Q8IWL1_1_1__P31629_1558_1573
Q8IWL1_1_1__P32242_63_78
Q8IWL1_1_1__P32243_63_78
Q8IWL1_1_1__P35716_353_367
Q8IWL1_1_1__P35716_423_437
Q8IWL1_1_1__P35869_541_556
Q8IWL1_1_1__P37231_218_235
Q8IWL1_1_1__P37231_405_421
Q8IWL1_1_1__P41182_74_88
Q8IWL1_1_1__P41182_142_156
Q8IWL1_1_1__P41235_265_282
Q8IWL1_1_1__P41970_86_101
Q8IWL1_1_1__P42224_151_169
Q8IWL1_1_1__P48436_267_286
Q8IWL1_1_1__P49910_193_208
Q8IWL1_1_1__P54845_13_29
Q8IWL1_1_1__P78545_274_297
Q8IWL1_1_1__P82094_480_496
Q8IWL1_1_1__P86452_592_608
Q8IWL1_1_1__P86452_928_944
Q8IWL1_1_1__P98177_463_504
Q8IWL1_1_1__Q00653_10_25
Q8IWL1_1_1__Q01201_413_431
Q8IWL1_1_1__Q02447_546_562
Q8IWL1_1_1__Q03112_178_193
Q8IWL1_1_1__Q03164_2031_2048
Q8IWL1_1_1__Q03164_2839_2856
Q8IWL1_1_1__Q06945_399_417
Q8IWL1_1_1__Q12772_409_425
Q8IWL1_1_1__Q12778_597_631
Q8IWL1_1_1__Q12800_42_67
Q8IWL1_1_1__Q12800_149_164
Q8IWL1_1_1__Q12830_215_230
Q8IWL1_1_1__Q12830_1309_1325
Q8IWL1_1_1__Q13029_1094_1110
Q8IWL1_1_1__Q13127_72_88
Q8IWL1_1_1__Q13129_498_513
Q8IWL1_1_1__Q13887_201_217
Q8IWL1_1_1__Q14494_171_187
Q8IWL1_1_1__Q14494_440_464
Q8IWL1_1_1__Q14541_311_326
Q8IWL1_1_1__Q14587_127_142
Q8IWL1_1_1__Q14938_129_144
Q8IWL1_1_1__Q15047_39_53
Q8IWL1_1_1__Q15047_191_205
Q8IWL1_1_1__Q15329_298_317
Q8IWL1_1_1__Q15424_117_145
Q8IWL1_1_1__Q15424_178_193
Q8IWL1_1_1__Q15596_110_127
Q8IWL1_1_1__Q15911_2569_2585
Q8IWL1_1_1__Q16236_470_488
Q8IWL1_1_1__Q16665_70_85
Q8IWL1_1_1__Q16665_523_538
Q8IWL1_1_1__Q17RP2_334_357
Q8IWL1_1_1__Q3MIS6_6_21
Q8IWL1_1_1__Q63HK3_18_35
Q8IWL1_1_1__Q66K89_756_771
Q8IWL1_1_1__Q68CP9_440_457
Q8IWL1_1_1__Q6DJT9_261_276
Q8IWL1_1_1__Q6N043_848_874
Q8IWL1_1_1__Q6P1N0_24_44
Q8IWL1_1_1__Q6P1N0_644_665
Q8IWL1_1_1__Q6PCT2_537_552
Q8IWL1_1_1__Q6R2W3_899_918
Q8IWL1_1_1__Q6ZN18_445_460
Q8IWL1_1_1__Q6ZN30_635_654
Q8IWL1_1_1__Q6ZS27_93_110
Q8IWL1_1_1__Q7Z353_578_595
Q8IWL1_1_1__Q86UP3_2487_2507
Q8IWL1_1_1__Q8IUM7_689_706
Q8IWL1_1_1__Q8IUM7_743_758
Q8IWL1_1_1__Q8IUX7_694_709
Q8IWL1_1_1__Q8IWI9_2920_2942
Q8IWL1_1_1__Q8IXF0_645_665
Q8IWL1_1_1__Q8IY51_20_35
Q8IWL1_1_1__Q8N720_182_197
Q8IWL1_1_1__Q8N7M2_126_143
Q8IWL1_1_1__Q8N895_2_20
Q8IWL1_1_1__Q8NAM6_140_155
Q8IWL1_1_1__Q8NDW4_55_71
Q8IWL1_1_1__Q8NF99_19_34
Q8IWL1_1_1__Q8TCN5_361_378
Q8IWL1_1_1__Q8TE12_1_16
Q8IWL1_1_1__Q8TEK3_141_162
Q8IWL1_1_1__Q8TF39_205_220
Q8IWL1_1_1__Q8WTR7_97_112
Q8IWL1_1_1__Q8WY36_370_393
Q8IWL1_1_1__Q92481_180_198
Q8IWL1_1_1__Q92731_352_377
Q8IWL1_1_1__Q92786_295_310
Q8IWL1_1_1__Q96BR9_366_383
Q8IWL1_1_1__Q96E29_181_199
Q8IWL1_1_1__Q96F45_160_175
Q8IWL1_1_1__Q96JM2_56_73
Q8IWL1_1_1__Q96JM2_381_397
Q8IWL1_1_1__Q96JM2_2468_2484
Q8IWL1_1_1__Q96NX9_556_574
Q8IWL1_1_1__Q99459_137_154
Q8IWL1_1_1__Q99551_73_88
Q8IWL1_1_1__Q99551_331_346
Q8IWL1_1_1__Q99592_154_172
Q8IWL1_1_1__Q99607_95_115
Q8IWL1_1_1__Q99814_104_121
Q8IWL1_1_1__Q99814_491_510
Q8IWL1_1_1__Q99941_76_91
Q8IWL1_1_1__Q9BUG6_80_97
Q8IWL1_1_1__Q9C0G0_595_609
Q8IWL1_1_1__Q9C0G0_1357_1371
Q8IWL1_1_1__Q9H0D2_1329_1346
Q8IWL1_1_1__Q9H2P0_829_854
Q8IWL1_1_1__Q9H2S9_288_304
Q8IWL1_1_1__Q9H582_37_52
Q8IWL1_1_1__Q9HAP2_268_283
Q8IWL1_1_1__Q9HAP2_316_331
Q8IWL1_1_1__Q9HB58_660_676
Q8IWL1_1_1__Q9HCG1_52_67
Q8IWL1_1_1__Q9HCS4_30_45
Q8IWL1_1_1__Q9NP62_1_20
Q8IWL1_1_1__Q9NPC7_200_216
Q8IWL1_1_1__Q9NQB0_10_47
Q8IWL1_1_1__Q9NRM2_321_340
Q8IWL1_1_1__Q9NRY4_344_364
Q8IWL1_1_1__Q9NRY4_393_408
Q8IWL1_1_1__Q9NRY4_772_789
Q8IWL1_1_1__Q9NSC2_819_836
Q8IWL1_1_1__Q9NW07_91_106
Q8IWL1_1_1__Q9NYW8_55_70
Q8IWL1_1_1__Q9NZC4_208_231
Q8IWL1_1_1__Q9NZI7_36_58
Q8IWL1_1_1__Q9NZI7_144_160
Q8IWL1_1_1__Q9P016_65_80
Q8IWL1_1_1__Q9P0J7_350_368
Q8IWL1_1_1__Q9UGL1_455_469
Q8IWL1_1_1__Q9UHF7_256_273
Q8IWL1_1_1__Q9UID6_443_458
Q8IWL1_1_1__Q9UIF8_1172_1188
Q8IWL1_1_1__Q9UIF9_321_335
Q8IWL1_1_1__Q9UIF9_1798_1812
Q8IWL1_1_1__Q9UJU2_14_65
Q8IWL1_1_1__Q9UJW8_43_61
Q8IWL1_1_1__Q9UKS7_240_262
Q8IWL1_1_1__Q9UKY1_11_32
Q8IWL1_1_1__Q9UL58_122_142
Q8IWL1_1_1__Q9UL68_831_848
Q8IWL1_1_1__Q9UL68_1056_1076
Q8IWL1_1_1__Q9ULD9_583_604
Q8IWL1_1_1__Q9Y222_154_173
Q8IWL1_1_1__Q9Y222_349_366
Q8IWL1_1_1__Q9Y2K1_494_509
Q8IWL1_1_1__Q9Y2K1_555_570
Q8IWL1_1_1__Q9Y2K7_74_93
Q8IWL1_1_1__Q9Y458_81_100
Q8IWL1_1_1__Q9Y4A8_383_401
Q8IWL1_1_1__Q9Y6Q9_796_812
Q8IWL1_1_1__Q9Y6Y1_1090_1109
Q8IWY9_2_1__A0AVK6_292_308
Q8IWY9_2_1__A1YPR0_5_20
Q8IWY9_2_1__A6NHT5_163_180
Q8IWY9_2_1__A8MUZ8_109_125
Q8IWY9_2_1__A8MYZ6_430_473
Q8IWY9_2_1__O00712_130_145
Q8IWY9_2_1__O14545_278_293
Q8IWY9_2_1__O14948_55_81
Q8IWY9_2_1__O14978_14_29
Q8IWY9_2_1__O15014_264_281
Q8IWY9_2_1__O15156_6_21
Q8IWY9_2_1__O15156_301_316
Q8IWY9_2_1__O15370_57_72
Q8IWY9_2_1__O15391_19_38
Q8IWY9_2_1__O15391_98_116
Q8IWY9_2_1__O43147_886_901
Q8IWY9_2_1__O43147_959_978
Q8IWY9_2_1__O43313_588_602
Q8IWY9_2_1__O43364_308_324
Q8IWY9_2_1__O43422_723_739
Q8IWY9_2_1__O43524_600_646
Q8IWY9_2_1__O60281_246_273
Q8IWY9_2_1__O60284_922_950
Q8IWY9_2_1__O75132_18_33
Q8IWY9_2_1__O75132_34_49
Q8IWY9_2_1__O75461_149_164
Q8IWY9_2_1__O75626_726_744
Q8IWY9_2_1__O94916_367_381
Q8IWY9_2_1__O94916_592_606
Q8IWY9_2_1__O94983_503_518
Q8IWY9_2_1__O95600_1_18
Q8IWY9_2_1__O95935_239_254
Q8IWY9_2_1__P01106_373_388
Q8IWY9_2_1__P04198_8_23
Q8IWY9_2_1__P04637_16_56
Q8IWY9_2_1__P08235_927_942
Q8IWY9_2_1__P08651_130_145
Q8IWY9_2_1__P10827_235_250
Q8IWY9_2_1__P10828_289_304
Q8IWY9_2_1__P13056_577_593
Q8IWY9_2_1__P15918_563_587
Q8IWY9_2_1__P17029_224_243
Q8IWY9_2_1__P17031_61_77
Q8IWY9_2_1__P18583_144_161
Q8IWY9_2_1__P18848_83_99
Q8IWY9_2_1__P18850_57_75
Q8IWY9_2_1__P19532_48_64
Q8IWY9_2_1__P19532_512_529
Q8IWY9_2_1__P31629_257_274
Q8IWY9_2_1__P31629_1558_1573
Q8IWY9_2_1__P32242_63_78
Q8IWY9_2_1__P32243_63_78
Q8IWY9_2_1__P35716_353_367
Q8IWY9_2_1__P35716_423_437
Q8IWY9_2_1__P35869_541_556
Q8IWY9_2_1__P37231_218_235
Q8IWY9_2_1__P37231_405_421
Q8IWY9_2_1__P41182_74_88
Q8IWY9_2_1__P41182_142_156
Q8IWY9_2_1__P41235_265_282
Q8IWY9_2_1__P41970_86_101
Q8IWY9_2_1__P42224_151_169
Q8IWY9_2_1__P48436_267_286
Q8IWY9_2_1__P49910_193_208
Q8IWY9_2_1__P54845_13_29
Q8IWY9_2_1__P78545_274_297
Q8IWY9_2_1__P82094_480_496
Q8IWY9_2_1__P86452_592_608
Q8IWY9_2_1__P86452_928_944
Q8IWY9_2_1__P98177_463_504
Q8IWY9_2_1__Q00653_10_25
Q8IWY9_2_1__Q01201_413_431
Q8IWY9_2_1__Q02447_546_562
Q8IWY9_2_1__Q03112_178_193
Q8IWY9_2_1__Q03164_2031_2048
Q8IWY9_2_1__Q03164_2839_2856
Q8IWY9_2_1__Q06945_399_417
Q8IWY9_2_1__Q12772_409_425
Q8IWY9_2_1__Q12778_597_631
Q8IWY9_2_1__Q12800_42_67
Q8IWY9_2_1__Q12800_149_164
Q8IWY9_2_1__Q12830_215_230
Q8IWY9_2_1__Q12830_1309_1325
Q8IWY9_2_1__Q13029_1094_1110
Q8IWY9_2_1__Q13127_72_88
Q8IWY9_2_1__Q13129_498_513
Q8IWY9_2_1__Q13887_201_217
Q8IWY9_2_1__Q14494_171_187
Q8IWY9_2_1__Q14494_440_464
Q8IWY9_2_1__Q14541_311_326
Q8IWY9_2_1__Q14587_127_142
Q8IWY9_2_1__Q14938_129_144
Q8IWY9_2_1__Q15047_39_53
Q8IWY9_2_1__Q15047_191_205
Q8IWY9_2_1__Q15329_298_317
Q8IWY9_2_1__Q15424_117_145
Q8IWY9_2_1__Q15424_178_193
Q8IWY9_2_1__Q15596_110_127
Q8IWY9_2_1__Q15911_2569_2585
Q8IWY9_2_1__Q15911_2799_2814
Q8IWY9_2_1__Q16236_470_488
Q8IWY9_2_1__Q16665_70_85
Q8IWY9_2_1__Q16665_523_538
Q8IWY9_2_1__Q17RP2_334_357
Q8IWY9_2_1__Q3MIS6_6_21
Q8IWY9_2_1__Q63HK3_18_35
Q8IWY9_2_1__Q66K89_756_771
Q8IWY9_2_1__Q68CP9_440_457
Q8IWY9_2_1__Q6DJT9_261_276
Q8IWY9_2_1__Q6N043_848_874
Q8IWY9_2_1__Q6P1N0_24_44
Q8IWY9_2_1__Q6P1N0_644_665
Q8IWY9_2_1__Q6PCT2_537_552
Q8IWY9_2_1__Q6R2W3_899_918
Q8IWY9_2_1__Q6ZN18_445_460
Q8IWY9_2_1__Q6ZN30_635_654
Q8IWY9_2_1__Q6ZS27_93_110
Q8IWY9_2_1__Q7Z353_578_595
Q8IWY9_2_1__Q86UP3_2487_2507
Q8IWY9_2_1__Q8IUM7_689_706
Q8IWY9_2_1__Q8IUM7_743_758
Q8IWY9_2_1__Q8IUX7_694_709
Q8IWY9_2_1__Q8IWI9_2920_2942
Q8IWY9_2_1__Q8IXF0_645_665
Q8IWY9_2_1__Q8IY51_20_35
Q8IWY9_2_1__Q8N720_182_197
Q8IWY9_2_1__Q8N7M2_126_143
Q8IWY9_2_1__Q8N895_2_20
Q8IWY9_2_1__Q8NAM6_140_155
Q8IWY9_2_1__Q8NDW4_55_71
Q8IWY9_2_1__Q8NF99_19_34
Q8IWY9_2_1__Q8TCN5_361_378
Q8IWY9_2_1__Q8TE12_1_16
Q8IWY9_2_1__Q8TEK3_141_162
Q8IWY9_2_1__Q8TF39_205_220
Q8IWY9_2_1__Q8WTR7_97_112
Q8IWY9_2_1__Q8WY36_370_393
Q8IWY9_2_1__Q92731_352_377
Q8IWY9_2_1__Q92786_295_310
Q8IWY9_2_1__Q96BR9_366_383
Q8IWY9_2_1__Q96E29_181_199
Q8IWY9_2_1__Q96F45_160_175
Q8IWY9_2_1__Q96JM2_56_73
Q8IWY9_2_1__Q96JM2_381_397
Q8IWY9_2_1__Q96JM2_2468_2484
Q8IWY9_2_1__Q96NX9_556_574
Q8IWY9_2_1__Q99459_137_154
Q8IWY9_2_1__Q99551_73_88
Q8IWY9_2_1__Q99551_331_346
Q8IWY9_2_1__Q99592_154_172
Q8IWY9_2_1__Q99607_95_115
Q8IWY9_2_1__Q99612_53_68
Q8IWY9_2_1__Q99814_104_121
Q8IWY9_2_1__Q99814_491_510
Q8IWY9_2_1__Q99941_76_91
Q8IWY9_2_1__Q9BUG6_80_97
Q8IWY9_2_1__Q9C0G0_595_609
Q8IWY9_2_1__Q9C0G0_1357_1371
Q8IWY9_2_1__Q9H0D2_1329_1346
Q8IWY9_2_1__Q9H2P0_829_854
Q8IWY9_2_1__Q9H2S9_288_304
Q8IWY9_2_1__Q9H582_37_52
Q8IWY9_2_1__Q9HAP2_268_283
Q8IWY9_2_1__Q9HAP2_316_331
Q8IWY9_2_1__Q9HB58_660_676
Q8IWY9_2_1__Q9HCG1_52_67
Q8IWY9_2_1__Q9HCS4_30_45
Q8IWY9_2_1__Q9NP62_1_20
Q8IWY9_2_1__Q9NPC7_200_216
Q8IWY9_2_1__Q9NQB0_10_47
Q8IWY9_2_1__Q9NRM2_321_340
Q8IWY9_2_1__Q9NRY4_344_364
Q8IWY9_2_1__Q9NRY4_393_408
Q8IWY9_2_1__Q9NRY4_772_789
Q8IWY9_2_1__Q9NSC2_819_836
Q8IWY9_2_1__Q9NW07_91_106
Q8IWY9_2_1__Q9NYW8_55_70
Q8IWY9_2_1__Q9NZC4_208_231
Q8IWY9_2_1__Q9NZI7_36_58
Q8IWY9_2_1__Q9NZI7_144_160
Q8IWY9_2_1__Q9P016_65_80
Q8IWY9_2_1__Q9P0J7_350_368
Q8IWY9_2_1__Q9UGL1_455_469
Q8IWY9_2_1__Q9UHF7_256_273
Q8IWY9_2_1__Q9UID6_443_458
Q8IWY9_2_1__Q9UIF8_1172_1188
Q8IWY9_2_1__Q9UIF9_321_335
Q8IWY9_2_1__Q9UIF9_381_395
Q8IWY9_2_1__Q9UIF9_1798_1812
Q8IWY9_2_1__Q9UJU2_14_65
Q8IWY9_2_1__Q9UJW8_43_61
Q8IWY9_2_1__Q9UKS7_240_262
Q8IWY9_2_1__Q9UKY1_11_32
Q8IWY9_2_1__Q9UL58_122_142
Q8IWY9_2_1__Q9UL68_831_848
Q8IWY9_2_1__Q9UL68_1056_1076
Q8IWY9_2_1__Q9ULD9_583_604
Q8IWY9_2_1__Q9Y222_154_173
Q8IWY9_2_1__Q9Y222_349_366
Q8IWY9_2_1__Q9Y2K1_494_509
Q8IWY9_2_1__Q9Y2K1_555_570
Q8IWY9_2_1__Q9Y2K7_74_93
Q8IWY9_2_1__Q9Y458_81_100
Q8IWY9_2_1__Q9Y4A8_383_401
Q8IWY9_2_1__Q9Y6Q9_796_812
Q8IWY9_2_1__Q9Y6Y1_1090_1109
Q8IWY9_2_2__A0AVK6_292_308
Q8IWY9_2_2__A1YPR0_5_20
Q8IWY9_2_2__A6NHT5_163_180
Q8IWY9_2_2__A8MUZ8_109_125
Q8IWY9_2_2__A8MYZ6_430_473
Q8IWY9_2_2__O00712_130_145
Q8IWY9_2_2__O14545_278_293
Q8IWY9_2_2__O14948_55_81
Q8IWY9_2_2__O14978_14_29
Q8IWY9_2_2__O15014_264_281
Q8IWY9_2_2__O15156_6_21
Q8IWY9_2_2__O15156_301_316
Q8IWY9_2_2__O15370_57_72
Q8IWY9_2_2__O15391_98_116
Q8IWY9_2_2__O43147_886_901
Q8IWY9_2_2__O43147_959_978
Q8IWY9_2_2__O43313_588_602
Q8IWY9_2_2__O43364_308_324
Q8IWY9_2_2__O43422_723_739
Q8IWY9_2_2__O43524_600_646
Q8IWY9_2_2__O60281_246_273
Q8IWY9_2_2__O60284_922_950
Q8IWY9_2_2__O75132_18_33
Q8IWY9_2_2__O75132_34_49
Q8IWY9_2_2__O75461_149_164
Q8IWY9_2_2__O75626_726_744
Q8IWY9_2_2__O94916_367_381
Q8IWY9_2_2__O94916_592_606
Q8IWY9_2_2__O94983_503_518
Q8IWY9_2_2__O95600_1_18
Q8IWY9_2_2__O95935_239_254
Q8IWY9_2_2__P01106_373_388
Q8IWY9_2_2__P04198_8_23
Q8IWY9_2_2__P04637_16_56
Q8IWY9_2_2__P08235_927_942
Q8IWY9_2_2__P08651_130_145
Q8IWY9_2_2__P10827_235_250
Q8IWY9_2_2__P10828_289_304
Q8IWY9_2_2__P13056_577_593
Q8IWY9_2_2__P15918_563_587
Q8IWY9_2_2__P17029_224_243
Q8IWY9_2_2__P17031_61_77
Q8IWY9_2_2__P18583_144_161
Q8IWY9_2_2__P18848_83_99
Q8IWY9_2_2__P18850_57_75
Q8IWY9_2_2__P19532_48_64
Q8IWY9_2_2__P19532_512_529
Q8IWY9_2_2__P31629_257_274
Q8IWY9_2_2__P31629_1558_1573
Q8IWY9_2_2__P32242_63_78
Q8IWY9_2_2__P32243_63_78
Q8IWY9_2_2__P35716_353_367
Q8IWY9_2_2__P35716_423_437
Q8IWY9_2_2__P35869_541_556
Q8IWY9_2_2__P37231_218_235
Q8IWY9_2_2__P37231_405_421
Q8IWY9_2_2__P41182_74_88
Q8IWY9_2_2__P41182_142_156
Q8IWY9_2_2__P41235_265_282
Q8IWY9_2_2__P41970_86_101
Q8IWY9_2_2__P42224_151_169
Q8IWY9_2_2__P48436_267_286
Q8IWY9_2_2__P49910_193_208
Q8IWY9_2_2__P54845_13_29
Q8IWY9_2_2__P78545_274_297
Q8IWY9_2_2__P82094_480_496
Q8IWY9_2_2__P86452_592_608
Q8IWY9_2_2__P86452_928_944
Q8IWY9_2_2__P98177_463_504
Q8IWY9_2_2__Q00653_10_25
Q8IWY9_2_2__Q01201_413_431
Q8IWY9_2_2__Q02447_546_562
Q8IWY9_2_2__Q03112_178_193
Q8IWY9_2_2__Q03164_2031_2048
Q8IWY9_2_2__Q03164_2839_2856
Q8IWY9_2_2__Q06945_399_417
Q8IWY9_2_2__Q12772_409_425
Q8IWY9_2_2__Q12778_597_631
Q8IWY9_2_2__Q12800_42_67
Q8IWY9_2_2__Q12800_149_164
Q8IWY9_2_2__Q12830_215_230
Q8IWY9_2_2__Q12830_1309_1325
Q8IWY9_2_2__Q13029_1094_1110
Q8IWY9_2_2__Q13127_72_88
Q8IWY9_2_2__Q13129_498_513
Q8IWY9_2_2__Q13887_201_217
Q8IWY9_2_2__Q14494_171_187
Q8IWY9_2_2__Q14494_440_464
Q8IWY9_2_2__Q14541_311_326
Q8IWY9_2_2__Q14587_127_142
Q8IWY9_2_2__Q14938_129_144
Q8IWY9_2_2__Q15047_39_53
Q8IWY9_2_2__Q15047_191_205
Q8IWY9_2_2__Q15329_298_317
Q8IWY9_2_2__Q15424_117_145
Q8IWY9_2_2__Q15424_178_193
Q8IWY9_2_2__Q15596_110_127
Q8IWY9_2_2__Q15911_2569_2585
Q8IWY9_2_2__Q15911_2799_2814
Q8IWY9_2_2__Q16236_470_488
Q8IWY9_2_2__Q16665_70_85
Q8IWY9_2_2__Q16665_523_538
Q8IWY9_2_2__Q17RP2_334_357
Q8IWY9_2_2__Q3MIS6_6_21
Q8IWY9_2_2__Q63HK3_18_35
Q8IWY9_2_2__Q66K89_756_771
Q8IWY9_2_2__Q68CP9_440_457
Q8IWY9_2_2__Q6DJT9_261_276
Q8IWY9_2_2__Q6N043_848_874
Q8IWY9_2_2__Q6P1N0_24_44
Q8IWY9_2_2__Q6P1N0_644_665
Q8IWY9_2_2__Q6PCT2_537_552
Q8IWY9_2_2__Q6R2W3_899_918
Q8IWY9_2_2__Q6ZN18_445_460
Q8IWY9_2_2__Q6ZN30_635_654
Q8IWY9_2_2__Q6ZS27_93_110
Q8IWY9_2_2__Q7Z353_578_595
Q8IWY9_2_2__Q86UP3_2487_2507
Q8IWY9_2_2__Q8IUM7_689_706
Q8IWY9_2_2__Q8IUM7_743_758
Q8IWY9_2_2__Q8IUX7_694_709
Q8IWY9_2_2__Q8IWI9_2920_2942
Q8IWY9_2_2__Q8IXF0_645_665
Q8IWY9_2_2__Q8IY51_20_35
Q8IWY9_2_2__Q8N720_182_197
Q8IWY9_2_2__Q8N7M2_126_143
Q8IWY9_2_2__Q8N895_2_20
Q8IWY9_2_2__Q8NAM6_140_155
Q8IWY9_2_2__Q8NDW4_55_71
Q8IWY9_2_2__Q8NF99_19_34
Q8IWY9_2_2__Q8TCN5_361_378
Q8IWY9_2_2__Q8TE12_1_16
Q8IWY9_2_2__Q8TEK3_141_162
Q8IWY9_2_2__Q8TF39_205_220
Q8IWY9_2_2__Q8WTR7_97_112
Q8IWY9_2_2__Q8WY36_370_393
Q8IWY9_2_2__Q92481_180_198
Q8IWY9_2_2__Q92731_352_377
Q8IWY9_2_2__Q92786_295_310
Q8IWY9_2_2__Q96BR9_366_383
Q8IWY9_2_2__Q96E29_181_199
Q8IWY9_2_2__Q96F45_160_175
Q8IWY9_2_2__Q96JM2_56_73
Q8IWY9_2_2__Q96JM2_381_397
Q8IWY9_2_2__Q96JM2_2468_2484
Q8IWY9_2_2__Q96NX9_556_574
Q8IWY9_2_2__Q99459_137_154
Q8IWY9_2_2__Q99551_73_88
Q8IWY9_2_2__Q99551_331_346
Q8IWY9_2_2__Q99592_154_172
Q8IWY9_2_2__Q99607_95_115
Q8IWY9_2_2__Q99612_53_68
Q8IWY9_2_2__Q99814_104_121
Q8IWY9_2_2__Q99814_491_510
Q8IWY9_2_2__Q99941_76_91
Q8IWY9_2_2__Q9BUG6_80_97
Q8IWY9_2_2__Q9C0G0_595_609
Q8IWY9_2_2__Q9C0G0_1357_1371
Q8IWY9_2_2__Q9H0D2_1329_1346
Q8IWY9_2_2__Q9H2P0_829_854
Q8IWY9_2_2__Q9H2S9_288_304
Q8IWY9_2_2__Q9H582_37_52
Q8IWY9_2_2__Q9HAP2_268_283
Q8IWY9_2_2__Q9HAP2_316_331
Q8IWY9_2_2__Q9HB58_660_676
Q8IWY9_2_2__Q9HCG1_52_67
Q8IWY9_2_2__Q9HCS4_30_45
Q8IWY9_2_2__Q9NP62_1_20
Q8IWY9_2_2__Q9NPC7_200_216
Q8IWY9_2_2__Q9NQB0_10_47
Q8IWY9_2_2__Q9NRM2_321_340
Q8IWY9_2_2__Q9NRY4_344_364
Q8IWY9_2_2__Q9NRY4_393_408
Q8IWY9_2_2__Q9NRY4_772_789
Q8IWY9_2_2__Q9NSC2_819_836
Q8IWY9_2_2__Q9NW07_91_106
Q8IWY9_2_2__Q9NYW8_55_70
Q8IWY9_2_2__Q9NZC4_208_231
Q8IWY9_2_2__Q9NZI7_36_58
Q8IWY9_2_2__Q9NZI7_144_160
Q8IWY9_2_2__Q9P016_65_80
Q8IWY9_2_2__Q9P0J7_350_368
Q8IWY9_2_2__Q9UGL1_455_469
Q8IWY9_2_2__Q9UHF7_256_273
Q8IWY9_2_2__Q9UID6_443_458
Q8IWY9_2_2__Q9UIF8_1172_1188
Q8IWY9_2_2__Q9UIF9_321_335
Q8IWY9_2_2__Q9UIF9_381_395
Q8IWY9_2_2__Q9UIF9_1798_1812
Q8IWY9_2_2__Q9UJU2_14_65
Q8IWY9_2_2__Q9UJW8_43_61
Q8IWY9_2_2__Q9UKS7_240_262
Q8IWY9_2_2__Q9UKY1_11_32
Q8IWY9_2_2__Q9UL58_122_142
Q8IWY9_2_2__Q9UL68_831_848
Q8IWY9_2_2__Q9UL68_1056_1076
Q8IWY9_2_2__Q9ULD9_583_604
Q8IWY9_2_2__Q9Y222_154_173
Q8IWY9_2_2__Q9Y222_349_366
Q8IWY9_2_2__Q9Y2K1_494_509
Q8IWY9_2_2__Q9Y2K1_555_570
Q8IWY9_2_2__Q9Y2K7_74_93
Q8IWY9_2_2__Q9Y458_81_100
Q8IWY9_2_2__Q9Y4A8_383_401
Q8IWY9_2_2__Q9Y6Q9_796_812
Q8IWY9_2_2__Q9Y6Y1_1090_1109
Q8IX01_1_1__A0AVK6_292_308
Q8IX01_1_1__A1YPR0_5_20
Q8IX01_1_1__A6NHT5_163_180
Q8IX01_1_1__A8MUZ8_109_125
Q8IX01_1_1__A8MYZ6_430_473
Q8IX01_1_1__O00712_130_145
Q8IX01_1_1__O14545_278_293
Q8IX01_1_1__O14948_55_81
Q8IX01_1_1__O14978_14_29
Q8IX01_1_1__O15014_264_281
Q8IX01_1_1__O15156_6_21
Q8IX01_1_1__O15156_301_316
Q8IX01_1_1__O15370_57_72
Q8IX01_1_1__O15391_19_38
Q8IX01_1_1__O15391_98_116
Q8IX01_1_1__O43147_886_901
Q8IX01_1_1__O43147_959_978
Q8IX01_1_1__O43313_588_602
Q8IX01_1_1__O43364_308_324
Q8IX01_1_1__O43422_723_739
Q8IX01_1_1__O43524_600_646
Q8IX01_1_1__O60281_246_273
Q8IX01_1_1__O75132_18_33
Q8IX01_1_1__O75132_34_49
Q8IX01_1_1__O75461_149_164
Q8IX01_1_1__O75626_726_744
Q8IX01_1_1__O94916_367_381
Q8IX01_1_1__O94916_592_606
Q8IX01_1_1__O94983_503_518
Q8IX01_1_1__O95600_1_18
Q8IX01_1_1__O95935_239_254
Q8IX01_1_1__P01106_373_388
Q8IX01_1_1__P04198_8_23
Q8IX01_1_1__P04637_16_56
Q8IX01_1_1__P08235_927_942
Q8IX01_1_1__P08651_130_145
Q8IX01_1_1__P10827_235_250
Q8IX01_1_1__P10828_289_304
Q8IX01_1_1__P13056_577_593
Q8IX01_1_1__P15918_563_587
Q8IX01_1_1__P17029_224_243
Q8IX01_1_1__P17031_61_77
Q8IX01_1_1__P18583_144_161
Q8IX01_1_1__P18848_83_99
Q8IX01_1_1__P18850_57_75
Q8IX01_1_1__P19532_48_64
Q8IX01_1_1__P19532_512_529
Q8IX01_1_1__P31629_257_274
Q8IX01_1_1__P31629_1558_1573
Q8IX01_1_1__P32242_63_78
Q8IX01_1_1__P32243_63_78
Q8IX01_1_1__P35716_353_367
Q8IX01_1_1__P35716_423_437
Q8IX01_1_1__P35869_541_556
Q8IX01_1_1__P37231_218_235
Q8IX01_1_1__P37231_405_421
Q8IX01_1_1__P41182_74_88
Q8IX01_1_1__P41182_142_156
Q8IX01_1_1__P41235_265_282
Q8IX01_1_1__P41970_86_101
Q8IX01_1_1__P42224_151_169
Q8IX01_1_1__P48436_267_286
Q8IX01_1_1__P49910_193_208
Q8IX01_1_1__P54845_13_29
Q8IX01_1_1__P78545_274_297
Q8IX01_1_1__P82094_480_496
Q8IX01_1_1__P86452_592_608
Q8IX01_1_1__P86452_928_944
Q8IX01_1_1__P98177_463_504
Q8IX01_1_1__Q00653_10_25
Q8IX01_1_1__Q01201_413_431
Q8IX01_1_1__Q02447_546_562
Q8IX01_1_1__Q03112_178_193
Q8IX01_1_1__Q03164_2031_2048
Q8IX01_1_1__Q03164_2839_2856
Q8IX01_1_1__Q06945_399_417
Q8IX01_1_1__Q12772_409_425
Q8IX01_1_1__Q12778_597_631
Q8IX01_1_1__Q12800_42_67
Q8IX01_1_1__Q12800_149_164
Q8IX01_1_1__Q12830_215_230
Q8IX01_1_1__Q12830_1309_1325
Q8IX01_1_1__Q13029_1094_1110
Q8IX01_1_1__Q13127_72_88
Q8IX01_1_1__Q13129_498_513
Q8IX01_1_1__Q13887_201_217
Q8IX01_1_1__Q14494_171_187
Q8IX01_1_1__Q14494_440_464
Q8IX01_1_1__Q14541_311_326
Q8IX01_1_1__Q14587_127_142
Q8IX01_1_1__Q14938_129_144
Q8IX01_1_1__Q15047_39_53
Q8IX01_1_1__Q15047_191_205
Q8IX01_1_1__Q15329_298_317
Q8IX01_1_1__Q15424_117_145
Q8IX01_1_1__Q15424_178_193
Q8IX01_1_1__Q15596_110_127
Q8IX01_1_1__Q15911_2569_2585
Q8IX01_1_1__Q15911_2799_2814
Q8IX01_1_1__Q16236_470_488
Q8IX01_1_1__Q16665_70_85
Q8IX01_1_1__Q16665_523_538
Q8IX01_1_1__Q17RP2_334_357
Q8IX01_1_1__Q3MIS6_6_21
Q8IX01_1_1__Q63HK3_18_35
Q8IX01_1_1__Q66K89_756_771
Q8IX01_1_1__Q68CP9_440_457
Q8IX01_1_1__Q6DJT9_261_276
Q8IX01_1_1__Q6N043_848_874
Q8IX01_1_1__Q6P1N0_24_44
Q8IX01_1_1__Q6P1N0_644_665
Q8IX01_1_1__Q6PCT2_537_552
Q8IX01_1_1__Q6R2W3_899_918
Q8IX01_1_1__Q6ZN18_445_460
Q8IX01_1_1__Q6ZN30_635_654
Q8IX01_1_1__Q6ZS27_93_110
Q8IX01_1_1__Q7Z353_578_595
Q8IX01_1_1__Q86UP3_2487_2507
Q8IX01_1_1__Q8IUM7_689_706
Q8IX01_1_1__Q8IUM7_743_758
Q8IX01_1_1__Q8IUX7_694_709
Q8IX01_1_1__Q8IWI9_2920_2942
Q8IX01_1_1__Q8IXF0_645_665
Q8IX01_1_1__Q8IY51_20_35
Q8IX01_1_1__Q8N720_182_197
Q8IX01_1_1__Q8N7M2_126_143
Q8IX01_1_1__Q8N895_2_20
Q8IX01_1_1__Q8NAM6_140_155
Q8IX01_1_1__Q8NDW4_55_71
Q8IX01_1_1__Q8NF99_19_34
Q8IX01_1_1__Q8TCN5_361_378
Q8IX01_1_1__Q8TE12_1_16
Q8IX01_1_1__Q8TEK3_141_162
Q8IX01_1_1__Q8TF39_205_220
Q8IX01_1_1__Q8WTR7_97_112
Q8IX01_1_1__Q8WY36_370_393
Q8IX01_1_1__Q92481_180_198
Q8IX01_1_1__Q92731_352_377
Q8IX01_1_1__Q92786_295_310
Q8IX01_1_1__Q96BR9_366_383
Q8IX01_1_1__Q96E29_181_199
Q8IX01_1_1__Q96F45_160_175
Q8IX01_1_1__Q96JM2_56_73
Q8IX01_1_1__Q96JM2_381_397
Q8IX01_1_1__Q96JM2_2468_2484
Q8IX01_1_1__Q96NX9_556_574
Q8IX01_1_1__Q99459_137_154
Q8IX01_1_1__Q99551_73_88
Q8IX01_1_1__Q99551_331_346
Q8IX01_1_1__Q99592_154_172
Q8IX01_1_1__Q99607_95_115
Q8IX01_1_1__Q99612_53_68
Q8IX01_1_1__Q99814_104_121
Q8IX01_1_1__Q99814_491_510
Q8IX01_1_1__Q99941_76_91
Q8IX01_1_1__Q9BUG6_80_97
Q8IX01_1_1__Q9C0G0_595_609
Q8IX01_1_1__Q9C0G0_1357_1371
Q8IX01_1_1__Q9H0D2_1329_1346
Q8IX01_1_1__Q9H2P0_829_854
Q8IX01_1_1__Q9H2S9_288_304
Q8IX01_1_1__Q9H582_37_52
Q8IX01_1_1__Q9HAP2_268_283
Q8IX01_1_1__Q9HAP2_316_331
Q8IX01_1_1__Q9HB58_660_676
Q8IX01_1_1__Q9HCG1_52_67
Q8IX01_1_1__Q9HCS4_30_45
Q8IX01_1_1__Q9NP62_1_20
Q8IX01_1_1__Q9NPC7_200_216
Q8IX01_1_1__Q9NQB0_10_47
Q8IX01_1_1__Q9NRM2_321_340
Q8IX01_1_1__Q9NRY4_344_364
Q8IX01_1_1__Q9NRY4_393_408
Q8IX01_1_1__Q9NRY4_772_789
Q8IX01_1_1__Q9NSC2_819_836
Q8IX01_1_1__Q9NW07_91_106
Q8IX01_1_1__Q9NYW8_55_70
Q8IX01_1_1__Q9NZC4_208_231
Q8IX01_1_1__Q9NZI7_36_58
Q8IX01_1_1__Q9NZI7_144_160
Q8IX01_1_1__Q9P016_65_80
Q8IX01_1_1__Q9P0J7_350_368
Q8IX01_1_1__Q9UGL1_455_469
Q8IX01_1_1__Q9UHF7_256_273
Q8IX01_1_1__Q9UID6_443_458
Q8IX01_1_1__Q9UIF8_1172_1188
Q8IX01_1_1__Q9UIF9_321_335
Q8IX01_1_1__Q9UIF9_381_395
Q8IX01_1_1__Q9UIF9_1798_1812
Q8IX01_1_1__Q9UJU2_14_65
Q8IX01_1_1__Q9UJW8_43_61
Q8IX01_1_1__Q9UKS7_240_262
Q8IX01_1_1__Q9UKY1_11_32
Q8IX01_1_1__Q9UL58_122_142
Q8IX01_1_1__Q9UL68_831_848
Q8IX01_1_1__Q9UL68_1056_1076
Q8IX01_1_1__Q9ULD9_583_604
Q8IX01_1_1__Q9Y222_154_173
Q8IX01_1_1__Q9Y222_349_366
Q8IX01_1_1__Q9Y2K1_494_509
Q8IX01_1_1__Q9Y2K1_555_570
Q8IX01_1_1__Q9Y2K7_74_93
Q8IX01_1_1__Q9Y458_81_100
Q8IX01_1_1__Q9Y4A8_383_401
Q8IX01_1_1__Q9Y6Q9_796_812
Q8IX01_1_1__Q9Y6Y1_1090_1109
Q8IX01_4_1__A0AVK6_292_308
Q8IX01_4_1__A1YPR0_5_20
Q8IX01_4_1__A6NHT5_163_180
Q8IX01_4_1__A8MUZ8_109_125
Q8IX01_4_1__A8MYZ6_430_473
Q8IX01_4_1__O00712_130_145
Q8IX01_4_1__O14545_278_293
Q8IX01_4_1__O14948_55_81
Q8IX01_4_1__O14978_14_29
Q8IX01_4_1__O15014_264_281
Q8IX01_4_1__O15156_6_21
Q8IX01_4_1__O15156_301_316
Q8IX01_4_1__O15370_57_72
Q8IX01_4_1__O15391_19_38
Q8IX01_4_1__O15391_98_116
Q8IX01_4_1__O43147_886_901
Q8IX01_4_1__O43147_959_978
Q8IX01_4_1__O43313_588_602
Q8IX01_4_1__O43364_308_324
Q8IX01_4_1__O43422_723_739
Q8IX01_4_1__O43524_600_646
Q8IX01_4_1__O60281_246_273
Q8IX01_4_1__O60284_922_950
Q8IX01_4_1__O75132_18_33
Q8IX01_4_1__O75132_34_49
Q8IX01_4_1__O75461_149_164
Q8IX01_4_1__O75626_726_744
Q8IX01_4_1__O94916_367_381
Q8IX01_4_1__O94916_592_606
Q8IX01_4_1__O94983_503_518
Q8IX01_4_1__O95600_1_18
Q8IX01_4_1__O95935_239_254
Q8IX01_4_1__P01106_373_388
Q8IX01_4_1__P04198_8_23
Q8IX01_4_1__P04637_16_56
Q8IX01_4_1__P08235_927_942
Q8IX01_4_1__P08651_130_145
Q8IX01_4_1__P10827_235_250
Q8IX01_4_1__P10828_289_304
Q8IX01_4_1__P13056_577_593
Q8IX01_4_1__P15918_563_587
Q8IX01_4_1__P17029_224_243
Q8IX01_4_1__P17031_61_77
Q8IX01_4_1__P18583_144_161
Q8IX01_4_1__P18848_83_99
Q8IX01_4_1__P18850_57_75
Q8IX01_4_1__P19532_48_64
Q8IX01_4_1__P19532_512_529
Q8IX01_4_1__P31629_257_274
Q8IX01_4_1__P31629_1558_1573
Q8IX01_4_1__P32242_63_78
Q8IX01_4_1__P32243_63_78
Q8IX01_4_1__P35716_353_367
Q8IX01_4_1__P35716_423_437
Q8IX01_4_1__P35869_541_556
Q8IX01_4_1__P37231_218_235
Q8IX01_4_1__P37231_405_421
Q8IX01_4_1__P41182_74_88
Q8IX01_4_1__P41182_142_156
Q8IX01_4_1__P41235_265_282
Q8IX01_4_1__P41970_86_101
Q8IX01_4_1__P42224_151_169
Q8IX01_4_1__P48436_267_286
Q8IX01_4_1__P49910_193_208
Q8IX01_4_1__P54845_13_29
Q8IX01_4_1__P78545_274_297
Q8IX01_4_1__P82094_480_496
Q8IX01_4_1__P86452_592_608
Q8IX01_4_1__P86452_928_944
Q8IX01_4_1__P98177_463_504
Q8IX01_4_1__Q00653_10_25
Q8IX01_4_1__Q01201_413_431
Q8IX01_4_1__Q02447_546_562
Q8IX01_4_1__Q03112_178_193
Q8IX01_4_1__Q03164_2031_2048
Q8IX01_4_1__Q03164_2839_2856
Q8IX01_4_1__Q06945_399_417
Q8IX01_4_1__Q12772_409_425
Q8IX01_4_1__Q12778_597_631
Q8IX01_4_1__Q12800_42_67
Q8IX01_4_1__Q12800_149_164
Q8IX01_4_1__Q12830_215_230
Q8IX01_4_1__Q12830_1309_1325
Q8IX01_4_1__Q13029_1094_1110
Q8IX01_4_1__Q13127_72_88
Q8IX01_4_1__Q13129_498_513
Q8IX01_4_1__Q13887_201_217
Q8IX01_4_1__Q14494_171_187
Q8IX01_4_1__Q14494_440_464
Q8IX01_4_1__Q14541_311_326
Q8IX01_4_1__Q14587_127_142
Q8IX01_4_1__Q14938_129_144
Q8IX01_4_1__Q15047_39_53
Q8IX01_4_1__Q15047_191_205
Q8IX01_4_1__Q15329_298_317
Q8IX01_4_1__Q15424_117_145
Q8IX01_4_1__Q15424_178_193
Q8IX01_4_1__Q15596_110_127
Q8IX01_4_1__Q15911_2569_2585
Q8IX01_4_1__Q15911_2799_2814
Q8IX01_4_1__Q16236_470_488
Q8IX01_4_1__Q16665_70_85
Q8IX01_4_1__Q16665_523_538
Q8IX01_4_1__Q17RP2_334_357
Q8IX01_4_1__Q3MIS6_6_21
Q8IX01_4_1__Q63HK3_18_35
Q8IX01_4_1__Q66K89_756_771
Q8IX01_4_1__Q68CP9_440_457
Q8IX01_4_1__Q6DJT9_261_276
Q8IX01_4_1__Q6N043_848_874
Q8IX01_4_1__Q6P1N0_24_44
Q8IX01_4_1__Q6P1N0_644_665
Q8IX01_4_1__Q6PCT2_537_552
Q8IX01_4_1__Q6R2W3_899_918
Q8IX01_4_1__Q6ZN18_445_460
Q8IX01_4_1__Q6ZN30_635_654
Q8IX01_4_1__Q6ZS27_93_110
Q8IX01_4_1__Q7Z353_578_595
Q8IX01_4_1__Q86UP3_2487_2507
Q8IX01_4_1__Q8IUM7_689_706
Q8IX01_4_1__Q8IUM7_743_758
Q8IX01_4_1__Q8IUX7_694_709
Q8IX01_4_1__Q8IWI9_2920_2942
Q8IX01_4_1__Q8IXF0_645_665
Q8IX01_4_1__Q8IY51_20_35
Q8IX01_4_1__Q8N720_182_197
Q8IX01_4_1__Q8N7M2_126_143
Q8IX01_4_1__Q8N895_2_20
Q8IX01_4_1__Q8NAM6_140_155
Q8IX01_4_1__Q8NDW4_55_71
Q8IX01_4_1__Q8NF99_19_34
Q8IX01_4_1__Q8TCN5_361_378
Q8IX01_4_1__Q8TE12_1_16
Q8IX01_4_1__Q8TEK3_141_162
Q8IX01_4_1__Q8TF39_205_220
Q8IX01_4_1__Q8WTR7_97_112
Q8IX01_4_1__Q8WY36_370_393
Q8IX01_4_1__Q92481_180_198
Q8IX01_4_1__Q92731_352_377
Q8IX01_4_1__Q92786_295_310
Q8IX01_4_1__Q96BR9_366_383
Q8IX01_4_1__Q96E29_181_199
Q8IX01_4_1__Q96F45_160_175
Q8IX01_4_1__Q96JM2_56_73
Q8IX01_4_1__Q96JM2_381_397
Q8IX01_4_1__Q96JM2_2468_2484
Q8IX01_4_1__Q96NX9_556_574
Q8IX01_4_1__Q99459_137_154
Q8IX01_4_1__Q99551_73_88
Q8IX01_4_1__Q99551_331_346
Q8IX01_4_1__Q99592_154_172
Q8IX01_4_1__Q99607_95_115
Q8IX01_4_1__Q99612_53_68
Q8IX01_4_1__Q99814_104_121
Q8IX01_4_1__Q99814_491_510
Q8IX01_4_1__Q99941_76_91
Q8IX01_4_1__Q9BUG6_80_97
Q8IX01_4_1__Q9C0G0_595_609
Q8IX01_4_1__Q9C0G0_1357_1371
Q8IX01_4_1__Q9H0D2_1329_1346
Q8IX01_4_1__Q9H2P0_829_854
Q8IX01_4_1__Q9H2S9_288_304
Q8IX01_4_1__Q9H582_37_52
Q8IX01_4_1__Q9HAP2_268_283
Q8IX01_4_1__Q9HAP2_316_331
Q8IX01_4_1__Q9HB58_660_676
Q8IX01_4_1__Q9HCG1_52_67
Q8IX01_4_1__Q9HCS4_30_45
Q8IX01_4_1__Q9NP62_1_20
Q8IX01_4_1__Q9NPC7_200_216
Q8IX01_4_1__Q9NQB0_10_47
Q8IX01_4_1__Q9NRM2_321_340
Q8IX01_4_1__Q9NRY4_344_364
Q8IX01_4_1__Q9NRY4_393_408
Q8IX01_4_1__Q9NRY4_772_789
Q8IX01_4_1__Q9NSC2_819_836
Q8IX01_4_1__Q9NW07_91_106
Q8IX01_4_1__Q9NYW8_55_70
Q8IX01_4_1__Q9NZC4_208_231
Q8IX01_4_1__Q9NZI7_36_58
Q8IX01_4_1__Q9NZI7_144_160
Q8IX01_4_1__Q9P016_65_80
Q8IX01_4_1__Q9P0J7_350_368
Q8IX01_4_1__Q9UGL1_455_469
Q8IX01_4_1__Q9UHF7_256_273
Q8IX01_4_1__Q9UID6_443_458
Q8IX01_4_1__Q9UIF8_1172_1188
Q8IX01_4_1__Q9UIF9_321_335
Q8IX01_4_1__Q9UIF9_381_395
Q8IX01_4_1__Q9UIF9_1798_1812
Q8IX01_4_1__Q9UJU2_14_65
Q8IX01_4_1__Q9UJW8_43_61
Q8IX01_4_1__Q9UKS7_240_262
Q8IX01_4_1__Q9UKY1_11_32
Q8IX01_4_1__Q9UL58_122_142
Q8IX01_4_1__Q9UL68_831_848
Q8IX01_4_1__Q9UL68_1056_1076
Q8IX01_4_1__Q9ULD9_583_604
Q8IX01_4_1__Q9Y222_154_173
Q8IX01_4_1__Q9Y222_349_366
Q8IX01_4_1__Q9Y2K1_494_509
Q8IX01_4_1__Q9Y2K1_555_570
Q8IX01_4_1__Q9Y2K7_74_93
Q8IX01_4_1__Q9Y458_81_100
Q8IX01_4_1__Q9Y4A8_383_401
Q8IX01_4_1__Q9Y6Q9_796_812
Q8IX01_4_1__Q9Y6Y1_1090_1109
Q8IXJ9_9_1__A0AVK6_292_308
Q8IXJ9_9_1__A1YPR0_5_20
Q8IXJ9_9_1__A6NHT5_163_180
Q8IXJ9_9_1__A8MUZ8_109_125
Q8IXJ9_9_1__A8MYZ6_430_473
Q8IXJ9_9_1__O00712_130_145
Q8IXJ9_9_1__O14545_278_293
Q8IXJ9_9_1__O14948_55_81
Q8IXJ9_9_1__O14978_14_29
Q8IXJ9_9_1__O15014_264_281
Q8IXJ9_9_1__O15156_6_21
Q8IXJ9_9_1__O15156_301_316
Q8IXJ9_9_1__O15370_57_72
Q8IXJ9_9_1__O15391_19_38
Q8IXJ9_9_1__O15391_98_116
Q8IXJ9_9_1__O43147_886_901
Q8IXJ9_9_1__O43147_959_978
Q8IXJ9_9_1__O43313_588_602
Q8IXJ9_9_1__O43364_308_324
Q8IXJ9_9_1__O43422_723_739
Q8IXJ9_9_1__O43524_600_646
Q8IXJ9_9_1__O60281_246_273
Q8IXJ9_9_1__O60284_922_950
Q8IXJ9_9_1__O75132_34_49
Q8IXJ9_9_1__O75461_149_164
Q8IXJ9_9_1__O75626_726_744
Q8IXJ9_9_1__O94916_367_381
Q8IXJ9_9_1__O94916_592_606
Q8IXJ9_9_1__O94983_503_518
Q8IXJ9_9_1__O95600_1_18
Q8IXJ9_9_1__O95935_239_254
Q8IXJ9_9_1__P01106_373_388
Q8IXJ9_9_1__P04198_8_23
Q8IXJ9_9_1__P04637_16_56
Q8IXJ9_9_1__P08235_927_942
Q8IXJ9_9_1__P08651_130_145
Q8IXJ9_9_1__P10827_235_250
Q8IXJ9_9_1__P10828_289_304
Q8IXJ9_9_1__P13056_577_593
Q8IXJ9_9_1__P15918_563_587
Q8IXJ9_9_1__P17029_224_243
Q8IXJ9_9_1__P17031_61_77
Q8IXJ9_9_1__P18583_144_161
Q8IXJ9_9_1__P18848_83_99
Q8IXJ9_9_1__P18850_57_75
Q8IXJ9_9_1__P19532_48_64
Q8IXJ9_9_1__P19532_512_529
Q8IXJ9_9_1__P31629_257_274
Q8IXJ9_9_1__P31629_1558_1573
Q8IXJ9_9_1__P32242_63_78
Q8IXJ9_9_1__P32243_63_78
Q8IXJ9_9_1__P35716_353_367
Q8IXJ9_9_1__P35716_423_437
Q8IXJ9_9_1__P35869_541_556
Q8IXJ9_9_1__P37231_218_235
Q8IXJ9_9_1__P37231_405_421
Q8IXJ9_9_1__P41182_74_88
Q8IXJ9_9_1__P41182_142_156
Q8IXJ9_9_1__P41235_265_282
Q8IXJ9_9_1__P41970_86_101
Q8IXJ9_9_1__P42224_151_169
Q8IXJ9_9_1__P48436_267_286
Q8IXJ9_9_1__P49910_193_208
Q8IXJ9_9_1__P54845_13_29
Q8IXJ9_9_1__P78545_274_297
Q8IXJ9_9_1__P82094_480_496
Q8IXJ9_9_1__P86452_592_608
Q8IXJ9_9_1__P86452_928_944
Q8IXJ9_9_1__P98177_463_504
Q8IXJ9_9_1__Q00653_10_25
Q8IXJ9_9_1__Q01201_413_431
Q8IXJ9_9_1__Q02447_546_562
Q8IXJ9_9_1__Q03112_178_193
Q8IXJ9_9_1__Q03164_2031_2048
Q8IXJ9_9_1__Q03164_2839_2856
Q8IXJ9_9_1__Q06945_399_417
Q8IXJ9_9_1__Q12772_409_425
Q8IXJ9_9_1__Q12778_597_631
Q8IXJ9_9_1__Q12800_42_67
Q8IXJ9_9_1__Q12800_149_164
Q8IXJ9_9_1__Q12830_215_230
Q8IXJ9_9_1__Q12830_1309_1325
Q8IXJ9_9_1__Q13029_1094_1110
Q8IXJ9_9_1__Q13127_72_88
Q8IXJ9_9_1__Q13129_498_513
Q8IXJ9_9_1__Q13887_201_217
Q8IXJ9_9_1__Q14494_171_187
Q8IXJ9_9_1__Q14494_440_464
Q8IXJ9_9_1__Q14541_311_326
Q8IXJ9_9_1__Q14587_127_142
Q8IXJ9_9_1__Q14938_129_144
Q8IXJ9_9_1__Q15047_39_53
Q8IXJ9_9_1__Q15047_191_205
Q8IXJ9_9_1__Q15329_298_317
Q8IXJ9_9_1__Q15424_117_145
Q8IXJ9_9_1__Q15424_178_193
Q8IXJ9_9_1__Q15596_110_127
Q8IXJ9_9_1__Q15911_2569_2585
Q8IXJ9_9_1__Q15911_2799_2814
Q8IXJ9_9_1__Q16236_470_488
Q8IXJ9_9_1__Q16665_70_85
Q8IXJ9_9_1__Q16665_523_538
Q8IXJ9_9_1__Q17RP2_334_357
Q8IXJ9_9_1__Q3MIS6_6_21
Q8IXJ9_9_1__Q63HK3_18_35
Q8IXJ9_9_1__Q66K89_756_771
Q8IXJ9_9_1__Q68CP9_440_457
Q8IXJ9_9_1__Q6DJT9_261_276
Q8IXJ9_9_1__Q6N043_848_874
Q8IXJ9_9_1__Q6P1N0_24_44
Q8IXJ9_9_1__Q6P1N0_644_665
Q8IXJ9_9_1__Q6PCT2_537_552
Q8IXJ9_9_1__Q6R2W3_899_918
Q8IXJ9_9_1__Q6ZN18_445_460
Q8IXJ9_9_1__Q6ZN30_635_654
Q8IXJ9_9_1__Q6ZS27_93_110
Q8IXJ9_9_1__Q7Z353_578_595
Q8IXJ9_9_1__Q86UP3_2487_2507
Q8IXJ9_9_1__Q8IUM7_689_706
Q8IXJ9_9_1__Q8IUM7_743_758
Q8IXJ9_9_1__Q8IUX7_694_709
Q8IXJ9_9_1__Q8IWI9_2920_2942
Q8IXJ9_9_1__Q8IXF0_645_665
Q8IXJ9_9_1__Q8IY51_20_35
Q8IXJ9_9_1__Q8N720_182_197
Q8IXJ9_9_1__Q8N895_2_20
Q8IXJ9_9_1__Q8NAM6_140_155
Q8IXJ9_9_1__Q8NDW4_55_71
Q8IXJ9_9_1__Q8NF99_19_34
Q8IXJ9_9_1__Q8TCN5_361_378
Q8IXJ9_9_1__Q8TE12_1_16
Q8IXJ9_9_1__Q8TEK3_141_162
Q8IXJ9_9_1__Q8TF39_205_220
Q8IXJ9_9_1__Q8WTR7_97_112
Q8IXJ9_9_1__Q8WY36_370_393
Q8IXJ9_9_1__Q92481_180_198
Q8IXJ9_9_1__Q92731_352_377
Q8IXJ9_9_1__Q92786_295_310
Q8IXJ9_9_1__Q96BR9_366_383
Q8IXJ9_9_1__Q96E29_181_199
Q8IXJ9_9_1__Q96F45_160_175
Q8IXJ9_9_1__Q96JM2_56_73
Q8IXJ9_9_1__Q96JM2_381_397
Q8IXJ9_9_1__Q96JM2_2468_2484
Q8IXJ9_9_1__Q96NX9_556_574
Q8IXJ9_9_1__Q99459_137_154
Q8IXJ9_9_1__Q99551_73_88
Q8IXJ9_9_1__Q99551_331_346
Q8IXJ9_9_1__Q99592_154_172
Q8IXJ9_9_1__Q99607_95_115
Q8IXJ9_9_1__Q99612_53_68
Q8IXJ9_9_1__Q99814_104_121
Q8IXJ9_9_1__Q99814_491_510
Q8IXJ9_9_1__Q99941_76_91
Q8IXJ9_9_1__Q9BUG6_80_97
Q8IXJ9_9_1__Q9C0G0_595_609
Q8IXJ9_9_1__Q9C0G0_1357_1371
Q8IXJ9_9_1__Q9H0D2_1329_1346
Q8IXJ9_9_1__Q9H2P0_829_854
Q8IXJ9_9_1__Q9H2S9_288_304
Q8IXJ9_9_1__Q9H582_37_52
Q8IXJ9_9_1__Q9HAP2_268_283
Q8IXJ9_9_1__Q9HAP2_316_331
Q8IXJ9_9_1__Q9HB58_660_676
Q8IXJ9_9_1__Q9HCG1_52_67
Q8IXJ9_9_1__Q9HCS4_30_45
Q8IXJ9_9_1__Q9NP62_1_20
Q8IXJ9_9_1__Q9NPC7_200_216
Q8IXJ9_9_1__Q9NQB0_10_47
Q8IXJ9_9_1__Q9NRM2_321_340
Q8IXJ9_9_1__Q9NRY4_344_364
Q8IXJ9_9_1__Q9NRY4_393_408
Q8IXJ9_9_1__Q9NRY4_772_789
Q8IXJ9_9_1__Q9NSC2_819_836
Q8IXJ9_9_1__Q9NW07_91_106
Q8IXJ9_9_1__Q9NYW8_55_70
Q8IXJ9_9_1__Q9NZC4_208_231
Q8IXJ9_9_1__Q9NZI7_36_58
Q8IXJ9_9_1__Q9NZI7_144_160
Q8IXJ9_9_1__Q9P016_65_80
Q8IXJ9_9_1__Q9P0J7_350_368
Q8IXJ9_9_1__Q9UGL1_455_469
Q8IXJ9_9_1__Q9UHF7_256_273
Q8IXJ9_9_1__Q9UID6_443_458
Q8IXJ9_9_1__Q9UIF8_1172_1188
Q8IXJ9_9_1__Q9UIF9_321_335
Q8IXJ9_9_1__Q9UIF9_381_395
Q8IXJ9_9_1__Q9UIF9_1798_1812
Q8IXJ9_9_1__Q9UJU2_14_65
Q8IXJ9_9_1__Q9UJW8_43_61
Q8IXJ9_9_1__Q9UKS7_240_262
Q8IXJ9_9_1__Q9UKY1_11_32
Q8IXJ9_9_1__Q9UL58_122_142
Q8IXJ9_9_1__Q9UL68_831_848
Q8IXJ9_9_1__Q9UL68_1056_1076
Q8IXJ9_9_1__Q9ULD9_583_604
Q8IXJ9_9_1__Q9Y222_154_173
Q8IXJ9_9_1__Q9Y222_349_366
Q8IXJ9_9_1__Q9Y2K1_494_509
Q8IXJ9_9_1__Q9Y2K1_555_570
Q8IXJ9_9_1__Q9Y2K7_74_93
Q8IXJ9_9_1__Q9Y458_81_100
Q8IXJ9_9_1__Q9Y4A8_383_401
Q8IXJ9_9_1__Q9Y6Q9_796_812
Q8IXJ9_9_1__Q9Y6Y1_1090_1109
Q8IY57_2_1__A0AVK6_292_308
Q8IY57_2_1__A1YPR0_5_20
Q8IY57_2_1__A6NHT5_163_180
Q8IY57_2_1__A8MUZ8_109_125
Q8IY57_2_1__A8MYZ6_430_473
Q8IY57_2_1__O00712_130_145
Q8IY57_2_1__O14545_278_293
Q8IY57_2_1__O14948_55_81
Q8IY57_2_1__O14978_14_29
Q8IY57_2_1__O15014_264_281
Q8IY57_2_1__O15156_6_21
Q8IY57_2_1__O15156_301_316
Q8IY57_2_1__O15370_57_72
Q8IY57_2_1__O15391_19_38
Q8IY57_2_1__O15391_98_116
Q8IY57_2_1__O43147_886_901
Q8IY57_2_1__O43147_959_978
Q8IY57_2_1__O43313_588_602
Q8IY57_2_1__O43364_308_324
Q8IY57_2_1__O43422_723_739
Q8IY57_2_1__O60281_246_273
Q8IY57_2_1__O60284_922_950
Q8IY57_2_1__O75132_18_33
Q8IY57_2_1__O75132_34_49
Q8IY57_2_1__O75461_149_164
Q8IY57_2_1__O75626_726_744
Q8IY57_2_1__O94916_367_381
Q8IY57_2_1__O94916_592_606
Q8IY57_2_1__O94983_503_518
Q8IY57_2_1__O95600_1_18
Q8IY57_2_1__O95935_239_254
Q8IY57_2_1__P01106_373_388
Q8IY57_2_1__P04198_8_23
Q8IY57_2_1__P04637_16_56
Q8IY57_2_1__P08235_927_942
Q8IY57_2_1__P08651_130_145
Q8IY57_2_1__P10827_235_250
Q8IY57_2_1__P10828_289_304
Q8IY57_2_1__P13056_577_593
Q8IY57_2_1__P15918_563_587
Q8IY57_2_1__P17029_224_243
Q8IY57_2_1__P17031_61_77
Q8IY57_2_1__P18583_144_161
Q8IY57_2_1__P18848_83_99
Q8IY57_2_1__P18850_57_75
Q8IY57_2_1__P19532_48_64
Q8IY57_2_1__P19532_512_529
Q8IY57_2_1__P31629_257_274
Q8IY57_2_1__P31629_1558_1573
Q8IY57_2_1__P32242_63_78
Q8IY57_2_1__P32243_63_78
Q8IY57_2_1__P35716_353_367
Q8IY57_2_1__P35716_423_437
Q8IY57_2_1__P35869_541_556
Q8IY57_2_1__P37231_218_235
Q8IY57_2_1__P37231_405_421
Q8IY57_2_1__P41182_74_88
Q8IY57_2_1__P41182_142_156
Q8IY57_2_1__P41235_265_282
Q8IY57_2_1__P41970_86_101
Q8IY57_2_1__P42224_151_169
Q8IY57_2_1__P48436_267_286
Q8IY57_2_1__P49910_193_208
Q8IY57_2_1__P78545_274_297
Q8IY57_2_1__P82094_480_496
Q8IY57_2_1__P86452_592_608
Q8IY57_2_1__P86452_928_944
Q8IY57_2_1__P98177_463_504
Q8IY57_2_1__Q00653_10_25
Q8IY57_2_1__Q01201_413_431
Q8IY57_2_1__Q02447_546_562
Q8IY57_2_1__Q03112_178_193
Q8IY57_2_1__Q03164_2031_2048
Q8IY57_2_1__Q03164_2839_2856
Q8IY57_2_1__Q06945_399_417
Q8IY57_2_1__Q12772_409_425
Q8IY57_2_1__Q12778_597_631
Q8IY57_2_1__Q12800_42_67
Q8IY57_2_1__Q12800_149_164
Q8IY57_2_1__Q12830_215_230
Q8IY57_2_1__Q12830_1309_1325
Q8IY57_2_1__Q13029_1094_1110
Q8IY57_2_1__Q13127_72_88
Q8IY57_2_1__Q13129_498_513
Q8IY57_2_1__Q13887_201_217
Q8IY57_2_1__Q14494_171_187
Q8IY57_2_1__Q14494_440_464
Q8IY57_2_1__Q14541_311_326
Q8IY57_2_1__Q14587_127_142
Q8IY57_2_1__Q14938_129_144
Q8IY57_2_1__Q15047_39_53
Q8IY57_2_1__Q15047_191_205
Q8IY57_2_1__Q15329_298_317
Q8IY57_2_1__Q15424_117_145
Q8IY57_2_1__Q15424_178_193
Q8IY57_2_1__Q15596_110_127
Q8IY57_2_1__Q15911_2569_2585
Q8IY57_2_1__Q15911_2799_2814
Q8IY57_2_1__Q16236_470_488
Q8IY57_2_1__Q16665_70_85
Q8IY57_2_1__Q16665_523_538
Q8IY57_2_1__Q17RP2_334_357
Q8IY57_2_1__Q3MIS6_6_21
Q8IY57_2_1__Q63HK3_18_35
Q8IY57_2_1__Q66K89_756_771
Q8IY57_2_1__Q68CP9_440_457
Q8IY57_2_1__Q6DJT9_261_276
Q8IY57_2_1__Q6N043_848_874
Q8IY57_2_1__Q6P1N0_24_44
Q8IY57_2_1__Q6P1N0_644_665
Q8IY57_2_1__Q6PCT2_537_552
Q8IY57_2_1__Q6R2W3_899_918
Q8IY57_2_1__Q6ZN18_445_460
Q8IY57_2_1__Q6ZN30_635_654
Q8IY57_2_1__Q6ZS27_93_110
Q8IY57_2_1__Q7Z353_578_595
Q8IY57_2_1__Q86UP3_2487_2507
Q8IY57_2_1__Q8IUM7_689_706
Q8IY57_2_1__Q8IUM7_743_758
Q8IY57_2_1__Q8IUX7_694_709
Q8IY57_2_1__Q8IWI9_2920_2942
Q8IY57_2_1__Q8IXF0_645_665
Q8IY57_2_1__Q8IY51_20_35
Q8IY57_2_1__Q8N720_182_197
Q8IY57_2_1__Q8N7M2_126_143
Q8IY57_2_1__Q8N895_2_20
Q8IY57_2_1__Q8NAM6_140_155
Q8IY57_2_1__Q8NDW4_55_71
Q8IY57_2_1__Q8NF99_19_34
Q8IY57_2_1__Q8TCN5_361_378
Q8IY57_2_1__Q8TE12_1_16
Q8IY57_2_1__Q8TEK3_141_162
Q8IY57_2_1__Q8TF39_205_220
Q8IY57_2_1__Q8WTR7_97_112
Q8IY57_2_1__Q8WY36_370_393
Q8IY57_2_1__Q92481_180_198
Q8IY57_2_1__Q92731_352_377
Q8IY57_2_1__Q92786_295_310
Q8IY57_2_1__Q96BR9_366_383
Q8IY57_2_1__Q96E29_181_199
Q8IY57_2_1__Q96F45_160_175
Q8IY57_2_1__Q96JM2_56_73
Q8IY57_2_1__Q96JM2_381_397
Q8IY57_2_1__Q96JM2_2468_2484
Q8IY57_2_1__Q96NX9_556_574
Q8IY57_2_1__Q99459_137_154
Q8IY57_2_1__Q99551_73_88
Q8IY57_2_1__Q99551_331_346
Q8IY57_2_1__Q99592_154_172
Q8IY57_2_1__Q99607_95_115
Q8IY57_2_1__Q99612_53_68
Q8IY57_2_1__Q99814_104_121
Q8IY57_2_1__Q99814_491_510
Q8IY57_2_1__Q99941_76_91
Q8IY57_2_1__Q9BUG6_80_97
Q8IY57_2_1__Q9C0G0_595_609
Q8IY57_2_1__Q9C0G0_1357_1371
Q8IY57_2_1__Q9H0D2_1329_1346
Q8IY57_2_1__Q9H2P0_829_854
Q8IY57_2_1__Q9H2S9_288_304
Q8IY57_2_1__Q9H582_37_52
Q8IY57_2_1__Q9HAP2_268_283
Q8IY57_2_1__Q9HAP2_316_331
Q8IY57_2_1__Q9HB58_660_676
Q8IY57_2_1__Q9HCG1_52_67
Q8IY57_2_1__Q9HCS4_30_45
Q8IY57_2_1__Q9NP62_1_20
Q8IY57_2_1__Q9NPC7_200_216
Q8IY57_2_1__Q9NQB0_10_47
Q8IY57_2_1__Q9NRM2_321_340
Q8IY57_2_1__Q9NRY4_344_364
Q8IY57_2_1__Q9NRY4_393_408
Q8IY57_2_1__Q9NRY4_772_789
Q8IY57_2_1__Q9NSC2_819_836
Q8IY57_2_1__Q9NW07_91_106
Q8IY57_2_1__Q9NYW8_55_70
Q8IY57_2_1__Q9NZC4_208_231
Q8IY57_2_1__Q9NZI7_36_58
Q8IY57_2_1__Q9NZI7_144_160
Q8IY57_2_1__Q9P016_65_80
Q8IY57_2_1__Q9P0J7_350_368
Q8IY57_2_1__Q9UGL1_455_469
Q8IY57_2_1__Q9UHF7_256_273
Q8IY57_2_1__Q9UID6_443_458
Q8IY57_2_1__Q9UIF8_1172_1188
Q8IY57_2_1__Q9UIF9_321_335
Q8IY57_2_1__Q9UIF9_381_395
Q8IY57_2_1__Q9UIF9_1798_1812
Q8IY57_2_1__Q9UJU2_14_65
Q8IY57_2_1__Q9UJW8_43_61
Q8IY57_2_1__Q9UKS7_240_262
Q8IY57_2_1__Q9UKY1_11_32
Q8IY57_2_1__Q9UL58_122_142
Q8IY57_2_1__Q9UL68_831_848
Q8IY57_2_1__Q9UL68_1056_1076
Q8IY57_2_1__Q9ULD9_583_604
Q8IY57_2_1__Q9Y222_154_173
Q8IY57_2_1__Q9Y222_349_366
Q8IY57_2_1__Q9Y2K1_494_509
Q8IY57_2_1__Q9Y2K1_555_570
Q8IY57_2_1__Q9Y2K7_74_93
Q8IY57_2_1__Q9Y458_81_100
Q8IY57_2_1__Q9Y4A8_383_401
Q8IY57_2_1__Q9Y6Q9_796_812
Q8IY57_2_1__Q9Y6Y1_1090_1109
Q8IY67_4_1__A0AVK6_292_308
Q8IY67_4_1__A1YPR0_5_20
Q8IY67_4_1__A6NHT5_163_180
Q8IY67_4_1__A8MUZ8_109_125
Q8IY67_4_1__A8MYZ6_430_473
Q8IY67_4_1__O00712_130_145
Q8IY67_4_1__O14545_278_293
Q8IY67_4_1__O14948_55_81
Q8IY67_4_1__O14978_14_29
Q8IY67_4_1__O15014_264_281
Q8IY67_4_1__O15156_6_21
Q8IY67_4_1__O15156_301_316
Q8IY67_4_1__O15370_57_72
Q8IY67_4_1__O15391_19_38
Q8IY67_4_1__O15391_98_116
Q8IY67_4_1__O43147_886_901
Q8IY67_4_1__O43147_959_978
Q8IY67_4_1__O43313_588_602
Q8IY67_4_1__O43364_308_324
Q8IY67_4_1__O43422_723_739
Q8IY67_4_1__O43524_600_646
Q8IY67_4_1__O60281_246_273
Q8IY67_4_1__O60284_922_950
Q8IY67_4_1__O75132_18_33
Q8IY67_4_1__O75132_34_49
Q8IY67_4_1__O75461_149_164
Q8IY67_4_1__O75626_726_744
Q8IY67_4_1__O94916_367_381
Q8IY67_4_1__O94916_592_606
Q8IY67_4_1__O94983_503_518
Q8IY67_4_1__O95600_1_18
Q8IY67_4_1__O95935_239_254
Q8IY67_4_1__P01106_373_388
Q8IY67_4_1__P04198_8_23
Q8IY67_4_1__P04637_16_56
Q8IY67_4_1__P08235_927_942
Q8IY67_4_1__P08651_130_145
Q8IY67_4_1__P10827_235_250
Q8IY67_4_1__P10828_289_304
Q8IY67_4_1__P13056_577_593
Q8IY67_4_1__P15918_563_587
Q8IY67_4_1__P17029_224_243
Q8IY67_4_1__P17031_61_77
Q8IY67_4_1__P18583_144_161
Q8IY67_4_1__P18848_83_99
Q8IY67_4_1__P18850_57_75
Q8IY67_4_1__P19532_48_64
Q8IY67_4_1__P19532_512_529
Q8IY67_4_1__P31629_257_274
Q8IY67_4_1__P31629_1558_1573
Q8IY67_4_1__P32242_63_78
Q8IY67_4_1__P32243_63_78
Q8IY67_4_1__P35716_353_367
Q8IY67_4_1__P35716_423_437
Q8IY67_4_1__P35869_541_556
Q8IY67_4_1__P37231_218_235
Q8IY67_4_1__P37231_405_421
Q8IY67_4_1__P41182_74_88
Q8IY67_4_1__P41182_142_156
Q8IY67_4_1__P41235_265_282
Q8IY67_4_1__P41970_86_101
Q8IY67_4_1__P42224_151_169
Q8IY67_4_1__P48436_267_286
Q8IY67_4_1__P49910_193_208
Q8IY67_4_1__P54845_13_29
Q8IY67_4_1__P78545_274_297
Q8IY67_4_1__P82094_480_496
Q8IY67_4_1__P86452_592_608
Q8IY67_4_1__P86452_928_944
Q8IY67_4_1__P98177_463_504
Q8IY67_4_1__Q00653_10_25
Q8IY67_4_1__Q01201_413_431
Q8IY67_4_1__Q02447_546_562
Q8IY67_4_1__Q03112_178_193
Q8IY67_4_1__Q03164_2031_2048
Q8IY67_4_1__Q03164_2839_2856
Q8IY67_4_1__Q06945_399_417
Q8IY67_4_1__Q12772_409_425
Q8IY67_4_1__Q12778_597_631
Q8IY67_4_1__Q12800_42_67
Q8IY67_4_1__Q12800_149_164
Q8IY67_4_1__Q12830_215_230
Q8IY67_4_1__Q12830_1309_1325
Q8IY67_4_1__Q13029_1094_1110
Q8IY67_4_1__Q13127_72_88
Q8IY67_4_1__Q13129_498_513
Q8IY67_4_1__Q13887_201_217
Q8IY67_4_1__Q14494_171_187
Q8IY67_4_1__Q14494_440_464
Q8IY67_4_1__Q14541_311_326
Q8IY67_4_1__Q14587_127_142
Q8IY67_4_1__Q14938_129_144
Q8IY67_4_1__Q15047_39_53
Q8IY67_4_1__Q15047_191_205
Q8IY67_4_1__Q15329_298_317
Q8IY67_4_1__Q15424_117_145
Q8IY67_4_1__Q15424_178_193
Q8IY67_4_1__Q15596_110_127
Q8IY67_4_1__Q15911_2569_2585
Q8IY67_4_1__Q15911_2799_2814
Q8IY67_4_1__Q16236_470_488
Q8IY67_4_1__Q16665_70_85
Q8IY67_4_1__Q16665_523_538
Q8IY67_4_1__Q17RP2_334_357
Q8IY67_4_1__Q3MIS6_6_21
Q8IY67_4_1__Q63HK3_18_35
Q8IY67_4_1__Q66K89_756_771
Q8IY67_4_1__Q68CP9_440_457
Q8IY67_4_1__Q6DJT9_261_276
Q8IY67_4_1__Q6N043_848_874
Q8IY67_4_1__Q6P1N0_24_44
Q8IY67_4_1__Q6P1N0_644_665
Q8IY67_4_1__Q6PCT2_537_552
Q8IY67_4_1__Q6R2W3_899_918
Q8IY67_4_1__Q6ZN18_445_460
Q8IY67_4_1__Q6ZN30_635_654
Q8IY67_4_1__Q6ZS27_93_110
Q8IY67_4_1__Q7Z353_578_595
Q8IY67_4_1__Q86UP3_2487_2507
Q8IY67_4_1__Q8IUM7_689_706
Q8IY67_4_1__Q8IUM7_743_758
Q8IY67_4_1__Q8IUX7_694_709
Q8IY67_4_1__Q8IWI9_2920_2942
Q8IY67_4_1__Q8IXF0_645_665
Q8IY67_4_1__Q8IY51_20_35
Q8IY67_4_1__Q8N720_182_197
Q8IY67_4_1__Q8N7M2_126_143
Q8IY67_4_1__Q8N895_2_20
Q8IY67_4_1__Q8NAM6_140_155
Q8IY67_4_1__Q8NDW4_55_71
Q8IY67_4_1__Q8NF99_19_34
Q8IY67_4_1__Q8TCN5_361_378
Q8IY67_4_1__Q8TE12_1_16
Q8IY67_4_1__Q8TEK3_141_162
Q8IY67_4_1__Q8TF39_205_220
Q8IY67_4_1__Q8WTR7_97_112
Q8IY67_4_1__Q8WY36_370_393
Q8IY67_4_1__Q92481_180_198
Q8IY67_4_1__Q92731_352_377
Q8IY67_4_1__Q92786_295_310
Q8IY67_4_1__Q96BR9_366_383
Q8IY67_4_1__Q96E29_181_199
Q8IY67_4_1__Q96F45_160_175
Q8IY67_4_1__Q96JM2_56_73
Q8IY67_4_1__Q96JM2_381_397
Q8IY67_4_1__Q96JM2_2468_2484
Q8IY67_4_1__Q96NX9_556_574
Q8IY67_4_1__Q99459_137_154
Q8IY67_4_1__Q99551_73_88
Q8IY67_4_1__Q99551_331_346
Q8IY67_4_1__Q99592_154_172
Q8IY67_4_1__Q99607_95_115
Q8IY67_4_1__Q99612_53_68
Q8IY67_4_1__Q99814_104_121
Q8IY67_4_1__Q99814_491_510
Q8IY67_4_1__Q99941_76_91
Q8IY67_4_1__Q9BUG6_80_97
Q8IY67_4_1__Q9C0G0_595_609
Q8IY67_4_1__Q9C0G0_1357_1371
Q8IY67_4_1__Q9H0D2_1329_1346
Q8IY67_4_1__Q9H2P0_829_854
Q8IY67_4_1__Q9H2S9_288_304
Q8IY67_4_1__Q9H582_37_52
Q8IY67_4_1__Q9HAP2_268_283
Q8IY67_4_1__Q9HAP2_316_331
Q8IY67_4_1__Q9HB58_660_676
Q8IY67_4_1__Q9HCG1_52_67
Q8IY67_4_1__Q9HCS4_30_45
Q8IY67_4_1__Q9NP62_1_20
Q8IY67_4_1__Q9NPC7_200_216
Q8IY67_4_1__Q9NQB0_10_47
Q8IY67_4_1__Q9NRM2_321_340
Q8IY67_4_1__Q9NRY4_344_364
Q8IY67_4_1__Q9NRY4_393_408
Q8IY67_4_1__Q9NRY4_772_789
Q8IY67_4_1__Q9NSC2_819_836
Q8IY67_4_1__Q9NW07_91_106
Q8IY67_4_1__Q9NYW8_55_70
Q8IY67_4_1__Q9NZC4_208_231
Q8IY67_4_1__Q9NZI7_36_58
Q8IY67_4_1__Q9NZI7_144_160
Q8IY67_4_1__Q9P016_65_80
Q8IY67_4_1__Q9P0J7_350_368
Q8IY67_4_1__Q9UGL1_455_469
Q8IY67_4_1__Q9UHF7_256_273
Q8IY67_4_1__Q9UID6_443_458
Q8IY67_4_1__Q9UIF8_1172_1188
Q8IY67_4_1__Q9UIF9_321_335
Q8IY67_4_1__Q9UIF9_381_395
Q8IY67_4_1__Q9UIF9_1798_1812
Q8IY67_4_1__Q9UJU2_14_65
Q8IY67_4_1__Q9UJW8_43_61
Q8IY67_4_1__Q9UKS7_240_262
Q8IY67_4_1__Q9UKY1_11_32
Q8IY67_4_1__Q9UL58_122_142
Q8IY67_4_1__Q9UL68_831_848
Q8IY67_4_1__Q9UL68_1056_1076
Q8IY67_4_1__Q9ULD9_583_604
Q8IY67_4_1__Q9Y222_154_173
Q8IY67_4_1__Q9Y222_349_366
Q8IY67_4_1__Q9Y2K1_494_509
Q8IY67_4_1__Q9Y2K1_555_570
Q8IY67_4_1__Q9Y2K7_74_93
Q8IY67_4_1__Q9Y458_81_100
Q8IY67_4_1__Q9Y4A8_383_401
Q8IY67_4_1__Q9Y6Q9_796_812
Q8IY67_4_1__Q9Y6Y1_1090_1109
Q8IY92_5_1__A0AVK6_292_308
Q8IY92_5_1__A1YPR0_5_20
Q8IY92_5_1__A6NHT5_163_180
Q8IY92_5_1__A8MUZ8_109_125
Q8IY92_5_1__A8MYZ6_430_473
Q8IY92_5_1__O00712_130_145
Q8IY92_5_1__O14545_278_293
Q8IY92_5_1__O14948_55_81
Q8IY92_5_1__O14978_14_29
Q8IY92_5_1__O15014_264_281
Q8IY92_5_1__O15156_6_21
Q8IY92_5_1__O15156_301_316
Q8IY92_5_1__O15370_57_72
Q8IY92_5_1__O15391_19_38
Q8IY92_5_1__O15391_98_116
Q8IY92_5_1__O43147_886_901
Q8IY92_5_1__O43147_959_978
Q8IY92_5_1__O43313_588_602
Q8IY92_5_1__O43364_308_324
Q8IY92_5_1__O43422_723_739
Q8IY92_5_1__O43524_600_646
Q8IY92_5_1__O60281_246_273
Q8IY92_5_1__O60284_922_950
Q8IY92_5_1__O75132_18_33
Q8IY92_5_1__O75132_34_49
Q8IY92_5_1__O75461_149_164
Q8IY92_5_1__O75626_726_744
Q8IY92_5_1__O94916_367_381
Q8IY92_5_1__O94916_592_606
Q8IY92_5_1__O94983_503_518
Q8IY92_5_1__O95600_1_18
Q8IY92_5_1__O95935_239_254
Q8IY92_5_1__P01106_373_388
Q8IY92_5_1__P04198_8_23
Q8IY92_5_1__P04637_16_56
Q8IY92_5_1__P08235_927_942
Q8IY92_5_1__P08651_130_145
Q8IY92_5_1__P10827_235_250
Q8IY92_5_1__P10828_289_304
Q8IY92_5_1__P13056_577_593
Q8IY92_5_1__P15918_563_587
Q8IY92_5_1__P17029_224_243
Q8IY92_5_1__P17031_61_77
Q8IY92_5_1__P18583_144_161
Q8IY92_5_1__P18848_83_99
Q8IY92_5_1__P18850_57_75
Q8IY92_5_1__P19532_48_64
Q8IY92_5_1__P19532_512_529
Q8IY92_5_1__P31629_257_274
Q8IY92_5_1__P31629_1558_1573
Q8IY92_5_1__P32242_63_78
Q8IY92_5_1__P32243_63_78
Q8IY92_5_1__P35716_353_367
Q8IY92_5_1__P35716_423_437
Q8IY92_5_1__P35869_541_556
Q8IY92_5_1__P37231_218_235
Q8IY92_5_1__P37231_405_421
Q8IY92_5_1__P41182_74_88
Q8IY92_5_1__P41182_142_156
Q8IY92_5_1__P41235_265_282
Q8IY92_5_1__P41970_86_101
Q8IY92_5_1__P42224_151_169
Q8IY92_5_1__P48436_267_286
Q8IY92_5_1__P49910_193_208
Q8IY92_5_1__P54845_13_29
Q8IY92_5_1__P78545_274_297
Q8IY92_5_1__P82094_480_496
Q8IY92_5_1__P86452_592_608
Q8IY92_5_1__P86452_928_944
Q8IY92_5_1__P98177_463_504
Q8IY92_5_1__Q00653_10_25
Q8IY92_5_1__Q01201_413_431
Q8IY92_5_1__Q02447_546_562
Q8IY92_5_1__Q03112_178_193
Q8IY92_5_1__Q03164_2031_2048
Q8IY92_5_1__Q03164_2839_2856
Q8IY92_5_1__Q06945_399_417
Q8IY92_5_1__Q12772_409_425
Q8IY92_5_1__Q12778_597_631
Q8IY92_5_1__Q12800_42_67
Q8IY92_5_1__Q12800_149_164
Q8IY92_5_1__Q12830_215_230
Q8IY92_5_1__Q12830_1309_1325
Q8IY92_5_1__Q13029_1094_1110
Q8IY92_5_1__Q13127_72_88
Q8IY92_5_1__Q13129_498_513
Q8IY92_5_1__Q13887_201_217
Q8IY92_5_1__Q14494_171_187
Q8IY92_5_1__Q14494_440_464
Q8IY92_5_1__Q14541_311_326
Q8IY92_5_1__Q14587_127_142
Q8IY92_5_1__Q14938_129_144
Q8IY92_5_1__Q15047_39_53
Q8IY92_5_1__Q15047_191_205
Q8IY92_5_1__Q15329_298_317
Q8IY92_5_1__Q15424_117_145
Q8IY92_5_1__Q15424_178_193
Q8IY92_5_1__Q15596_110_127
Q8IY92_5_1__Q15911_2569_2585
Q8IY92_5_1__Q15911_2799_2814
Q8IY92_5_1__Q16236_470_488
Q8IY92_5_1__Q16665_70_85
Q8IY92_5_1__Q16665_523_538
Q8IY92_5_1__Q17RP2_334_357
Q8IY92_5_1__Q3MIS6_6_21
Q8IY92_5_1__Q63HK3_18_35
Q8IY92_5_1__Q66K89_756_771
Q8IY92_5_1__Q68CP9_440_457
Q8IY92_5_1__Q6DJT9_261_276
Q8IY92_5_1__Q6N043_848_874
Q8IY92_5_1__Q6P1N0_24_44
Q8IY92_5_1__Q6P1N0_644_665
Q8IY92_5_1__Q6PCT2_537_552
Q8IY92_5_1__Q6R2W3_899_918
Q8IY92_5_1__Q6ZN18_445_460
Q8IY92_5_1__Q6ZN30_635_654
Q8IY92_5_1__Q6ZS27_93_110
Q8IY92_5_1__Q7Z353_578_595
Q8IY92_5_1__Q86UP3_2487_2507
Q8IY92_5_1__Q8IUM7_689_706
Q8IY92_5_1__Q8IUM7_743_758
Q8IY92_5_1__Q8IUX7_694_709
Q8IY92_5_1__Q8IWI9_2920_2942
Q8IY92_5_1__Q8IXF0_645_665
Q8IY92_5_1__Q8IY51_20_35
Q8IY92_5_1__Q8N720_182_197
Q8IY92_5_1__Q8N7M2_126_143
Q8IY92_5_1__Q8N895_2_20
Q8IY92_5_1__Q8NAM6_140_155
Q8IY92_5_1__Q8NDW4_55_71
Q8IY92_5_1__Q8NF99_19_34
Q8IY92_5_1__Q8TCN5_361_378
Q8IY92_5_1__Q8TE12_1_16
Q8IY92_5_1__Q8TEK3_141_162
Q8IY92_5_1__Q8TF39_205_220
Q8IY92_5_1__Q8WTR7_97_112
Q8IY92_5_1__Q8WY36_370_393
Q8IY92_5_1__Q92481_180_198
Q8IY92_5_1__Q92731_352_377
Q8IY92_5_1__Q92786_295_310
Q8IY92_5_1__Q96BR9_366_383
Q8IY92_5_1__Q96E29_181_199
Q8IY92_5_1__Q96F45_160_175
Q8IY92_5_1__Q96JM2_56_73
Q8IY92_5_1__Q96JM2_381_397
Q8IY92_5_1__Q96JM2_2468_2484
Q8IY92_5_1__Q96NX9_556_574
Q8IY92_5_1__Q99459_137_154
Q8IY92_5_1__Q99551_73_88
Q8IY92_5_1__Q99551_331_346
Q8IY92_5_1__Q99592_154_172
Q8IY92_5_1__Q99607_95_115
Q8IY92_5_1__Q99612_53_68
Q8IY92_5_1__Q99814_104_121
Q8IY92_5_1__Q99814_491_510
Q8IY92_5_1__Q99941_76_91
Q8IY92_5_1__Q9BUG6_80_97
Q8IY92_5_1__Q9C0G0_595_609
Q8IY92_5_1__Q9C0G0_1357_1371
Q8IY92_5_1__Q9H0D2_1329_1346
Q8IY92_5_1__Q9H2P0_829_854
Q8IY92_5_1__Q9H2S9_288_304
Q8IY92_5_1__Q9H582_37_52
Q8IY92_5_1__Q9HAP2_268_283
Q8IY92_5_1__Q9HAP2_316_331
Q8IY92_5_1__Q9HB58_660_676
Q8IY92_5_1__Q9HCG1_52_67
Q8IY92_5_1__Q9HCS4_30_45
Q8IY92_5_1__Q9NP62_1_20
Q8IY92_5_1__Q9NPC7_200_216
Q8IY92_5_1__Q9NQB0_10_47
Q8IY92_5_1__Q9NRM2_321_340
Q8IY92_5_1__Q9NRY4_344_364
Q8IY92_5_1__Q9NRY4_393_408
Q8IY92_5_1__Q9NRY4_772_789
Q8IY92_5_1__Q9NSC2_819_836
Q8IY92_5_1__Q9NW07_91_106
Q8IY92_5_1__Q9NYW8_55_70
Q8IY92_5_1__Q9NZC4_208_231
Q8IY92_5_1__Q9NZI7_36_58
Q8IY92_5_1__Q9NZI7_144_160
Q8IY92_5_1__Q9P016_65_80
Q8IY92_5_1__Q9P0J7_350_368
Q8IY92_5_1__Q9UGL1_455_469
Q8IY92_5_1__Q9UHF7_256_273
Q8IY92_5_1__Q9UID6_443_458
Q8IY92_5_1__Q9UIF8_1172_1188
Q8IY92_5_1__Q9UIF9_321_335
Q8IY92_5_1__Q9UIF9_381_395
Q8IY92_5_1__Q9UIF9_1798_1812
Q8IY92_5_1__Q9UJU2_14_65
Q8IY92_5_1__Q9UJW8_43_61
Q8IY92_5_1__Q9UKS7_240_262
Q8IY92_5_1__Q9UKY1_11_32
Q8IY92_5_1__Q9UL58_122_142
Q8IY92_5_1__Q9UL68_831_848
Q8IY92_5_1__Q9UL68_1056_1076
Q8IY92_5_1__Q9ULD9_583_604
Q8IY92_5_1__Q9Y222_154_173
Q8IY92_5_1__Q9Y222_349_366
Q8IY92_5_1__Q9Y2K1_494_509
Q8IY92_5_1__Q9Y2K1_555_570
Q8IY92_5_1__Q9Y2K7_74_93
Q8IY92_5_1__Q9Y458_81_100
Q8IY92_5_1__Q9Y4A8_383_401
Q8IY92_5_1__Q9Y6Q9_796_812
Q8IY92_5_1__Q9Y6Y1_1090_1109
Q8IY92_15_1__A0AVK6_292_308
Q8IY92_15_1__A1YPR0_5_20
Q8IY92_15_1__A6NHT5_163_180
Q8IY92_15_1__A8MUZ8_109_125
Q8IY92_15_1__A8MYZ6_430_473
Q8IY92_15_1__O00712_130_145
Q8IY92_15_1__O14545_278_293
Q8IY92_15_1__O14948_55_81
Q8IY92_15_1__O14978_14_29
Q8IY92_15_1__O15014_264_281
Q8IY92_15_1__O15156_6_21
Q8IY92_15_1__O15156_301_316
Q8IY92_15_1__O15370_57_72
Q8IY92_15_1__O15391_19_38
Q8IY92_15_1__O15391_98_116
Q8IY92_15_1__O43147_886_901
Q8IY92_15_1__O43147_959_978
Q8IY92_15_1__O43313_588_602
Q8IY92_15_1__O43364_308_324
Q8IY92_15_1__O43422_723_739
Q8IY92_15_1__O43524_600_646
Q8IY92_15_1__O60281_246_273
Q8IY92_15_1__O60284_922_950
Q8IY92_15_1__O75132_18_33
Q8IY92_15_1__O75132_34_49
Q8IY92_15_1__O75461_149_164
Q8IY92_15_1__O75626_726_744
Q8IY92_15_1__O94916_367_381
Q8IY92_15_1__O94916_592_606
Q8IY92_15_1__O94983_503_518
Q8IY92_15_1__O95600_1_18
Q8IY92_15_1__O95935_239_254
Q8IY92_15_1__P01106_373_388
Q8IY92_15_1__P04198_8_23
Q8IY92_15_1__P04637_16_56
Q8IY92_15_1__P08235_927_942
Q8IY92_15_1__P08651_130_145
Q8IY92_15_1__P10827_235_250
Q8IY92_15_1__P10828_289_304
Q8IY92_15_1__P13056_577_593
Q8IY92_15_1__P15918_563_587
Q8IY92_15_1__P17029_224_243
Q8IY92_15_1__P17031_61_77
Q8IY92_15_1__P18583_144_161
Q8IY92_15_1__P18848_83_99
Q8IY92_15_1__P18850_57_75
Q8IY92_15_1__P19532_48_64
Q8IY92_15_1__P19532_512_529
Q8IY92_15_1__P31629_257_274
Q8IY92_15_1__P31629_1558_1573
Q8IY92_15_1__P32242_63_78
Q8IY92_15_1__P32243_63_78
Q8IY92_15_1__P35716_353_367
Q8IY92_15_1__P35716_423_437
Q8IY92_15_1__P35869_541_556
Q8IY92_15_1__P37231_218_235
Q8IY92_15_1__P37231_405_421
Q8IY92_15_1__P41182_74_88
Q8IY92_15_1__P41182_142_156
Q8IY92_15_1__P41235_265_282
Q8IY92_15_1__P41970_86_101
Q8IY92_15_1__P42224_151_169
Q8IY92_15_1__P48436_267_286
Q8IY92_15_1__P49910_193_208
Q8IY92_15_1__P54845_13_29
Q8IY92_15_1__P78545_274_297
Q8IY92_15_1__P82094_480_496
Q8IY92_15_1__P86452_592_608
Q8IY92_15_1__P86452_928_944
Q8IY92_15_1__P98177_463_504
Q8IY92_15_1__Q00653_10_25
Q8IY92_15_1__Q01201_413_431
Q8IY92_15_1__Q02447_546_562
Q8IY92_15_1__Q03112_178_193
Q8IY92_15_1__Q03164_2031_2048
Q8IY92_15_1__Q03164_2839_2856
Q8IY92_15_1__Q06945_399_417
Q8IY92_15_1__Q12772_409_425
Q8IY92_15_1__Q12778_597_631
Q8IY92_15_1__Q12800_42_67
Q8IY92_15_1__Q12800_149_164
Q8IY92_15_1__Q12830_215_230
Q8IY92_15_1__Q12830_1309_1325
Q8IY92_15_1__Q13029_1094_1110
Q8IY92_15_1__Q13127_72_88
Q8IY92_15_1__Q13129_498_513
Q8IY92_15_1__Q13887_201_217
Q8IY92_15_1__Q14494_171_187
Q8IY92_15_1__Q14494_440_464
Q8IY92_15_1__Q14541_311_326
Q8IY92_15_1__Q14587_127_142
Q8IY92_15_1__Q14938_129_144
Q8IY92_15_1__Q15047_39_53
Q8IY92_15_1__Q15047_191_205
Q8IY92_15_1__Q15329_298_317
Q8IY92_15_1__Q15424_117_145
Q8IY92_15_1__Q15424_178_193
Q8IY92_15_1__Q15596_110_127
Q8IY92_15_1__Q15911_2569_2585
Q8IY92_15_1__Q15911_2799_2814
Q8IY92_15_1__Q16236_470_488
Q8IY92_15_1__Q16665_70_85
Q8IY92_15_1__Q16665_523_538
Q8IY92_15_1__Q17RP2_334_357
Q8IY92_15_1__Q3MIS6_6_21
Q8IY92_15_1__Q63HK3_18_35
Q8IY92_15_1__Q66K89_756_771
Q8IY92_15_1__Q68CP9_440_457
Q8IY92_15_1__Q6DJT9_261_276
Q8IY92_15_1__Q6N043_848_874
Q8IY92_15_1__Q6P1N0_24_44
Q8IY92_15_1__Q6P1N0_644_665
Q8IY92_15_1__Q6PCT2_537_552
Q8IY92_15_1__Q6R2W3_899_918
Q8IY92_15_1__Q6ZN18_445_460
Q8IY92_15_1__Q6ZN30_635_654
Q8IY92_15_1__Q6ZS27_93_110
Q8IY92_15_1__Q7Z353_578_595
Q8IY92_15_1__Q86UP3_2487_2507
Q8IY92_15_1__Q8IUM7_689_706
Q8IY92_15_1__Q8IUM7_743_758
Q8IY92_15_1__Q8IUX7_694_709
Q8IY92_15_1__Q8IWI9_2920_2942
Q8IY92_15_1__Q8IXF0_645_665
Q8IY92_15_1__Q8IY51_20_35
Q8IY92_15_1__Q8N720_182_197
Q8IY92_15_1__Q8N7M2_126_143
Q8IY92_15_1__Q8N895_2_20
Q8IY92_15_1__Q8NAM6_140_155
Q8IY92_15_1__Q8NDW4_55_71
Q8IY92_15_1__Q8NF99_19_34
Q8IY92_15_1__Q8TCN5_361_378
Q8IY92_15_1__Q8TE12_1_16
Q8IY92_15_1__Q8TEK3_141_162
Q8IY92_15_1__Q8TF39_205_220
Q8IY92_15_1__Q8WTR7_97_112
Q8IY92_15_1__Q8WY36_370_393
Q8IY92_15_1__Q92481_180_198
Q8IY92_15_1__Q92731_352_377
Q8IY92_15_1__Q92786_295_310
Q8IY92_15_1__Q96BR9_366_383
Q8IY92_15_1__Q96E29_181_199
Q8IY92_15_1__Q96F45_160_175
Q8IY92_15_1__Q96JM2_56_73
Q8IY92_15_1__Q96JM2_381_397
Q8IY92_15_1__Q96JM2_2468_2484
Q8IY92_15_1__Q96NX9_556_574
Q8IY92_15_1__Q99459_137_154
Q8IY92_15_1__Q99551_73_88
Q8IY92_15_1__Q99551_331_346
Q8IY92_15_1__Q99592_154_172
Q8IY92_15_1__Q99607_95_115
Q8IY92_15_1__Q99612_53_68
Q8IY92_15_1__Q99814_104_121
Q8IY92_15_1__Q99814_491_510
Q8IY92_15_1__Q99941_76_91
Q8IY92_15_1__Q9BUG6_80_97
Q8IY92_15_1__Q9C0G0_595_609
Q8IY92_15_1__Q9C0G0_1357_1371
Q8IY92_15_1__Q9H0D2_1329_1346
Q8IY92_15_1__Q9H2P0_829_854
Q8IY92_15_1__Q9H2S9_288_304
Q8IY92_15_1__Q9H582_37_52
Q8IY92_15_1__Q9HAP2_268_283
Q8IY92_15_1__Q9HAP2_316_331
Q8IY92_15_1__Q9HB58_660_676
Q8IY92_15_1__Q9HCG1_52_67
Q8IY92_15_1__Q9HCS4_30_45
Q8IY92_15_1__Q9NP62_1_20
Q8IY92_15_1__Q9NPC7_200_216
Q8IY92_15_1__Q9NQB0_10_47
Q8IY92_15_1__Q9NRM2_321_340
Q8IY92_15_1__Q9NRY4_344_364
Q8IY92_15_1__Q9NRY4_393_408
Q8IY92_15_1__Q9NRY4_772_789
Q8IY92_15_1__Q9NSC2_819_836
Q8IY92_15_1__Q9NW07_91_106
Q8IY92_15_1__Q9NYW8_55_70
Q8IY92_15_1__Q9NZC4_208_231
Q8IY92_15_1__Q9NZI7_36_58
Q8IY92_15_1__Q9NZI7_144_160
Q8IY92_15_1__Q9P016_65_80
Q8IY92_15_1__Q9P0J7_350_368
Q8IY92_15_1__Q9UGL1_455_469
Q8IY92_15_1__Q9UHF7_256_273
Q8IY92_15_1__Q9UID6_443_458
Q8IY92_15_1__Q9UIF8_1172_1188
Q8IY92_15_1__Q9UIF9_321_335
Q8IY92_15_1__Q9UIF9_381_395
Q8IY92_15_1__Q9UIF9_1798_1812
Q8IY92_15_1__Q9UJU2_14_65
Q8IY92_15_1__Q9UJW8_43_61
Q8IY92_15_1__Q9UKS7_240_262
Q8IY92_15_1__Q9UKY1_11_32
Q8IY92_15_1__Q9UL58_122_142
Q8IY92_15_1__Q9UL68_831_848
Q8IY92_15_1__Q9UL68_1056_1076
Q8IY92_15_1__Q9ULD9_583_604
Q8IY92_15_1__Q9Y222_154_173
Q8IY92_15_1__Q9Y222_349_366
Q8IY92_15_1__Q9Y2K1_494_509
Q8IY92_15_1__Q9Y2K1_555_570
Q8IY92_15_1__Q9Y2K7_74_93
Q8IY92_15_1__Q9Y458_81_100
Q8IY92_15_1__Q9Y4A8_383_401
Q8IY92_15_1__Q9Y6Q9_796_812
Q8IY92_15_1__Q9Y6Y1_1090_1109
Q8IYW2_14_1__A0AVK6_292_308
Q8IYW2_14_1__A1YPR0_5_20
Q8IYW2_14_1__A6NHT5_163_180
Q8IYW2_14_1__A8MUZ8_109_125
Q8IYW2_14_1__A8MYZ6_430_473
Q8IYW2_14_1__O00712_130_145
Q8IYW2_14_1__O14545_278_293
Q8IYW2_14_1__O14948_55_81
Q8IYW2_14_1__O14978_14_29
Q8IYW2_14_1__O15014_264_281
Q8IYW2_14_1__O15156_6_21
Q8IYW2_14_1__O15156_301_316
Q8IYW2_14_1__O15370_57_72
Q8IYW2_14_1__O15391_19_38
Q8IYW2_14_1__O15391_98_116
Q8IYW2_14_1__O43147_886_901
Q8IYW2_14_1__O43147_959_978
Q8IYW2_14_1__O43313_588_602
Q8IYW2_14_1__O43364_308_324
Q8IYW2_14_1__O43422_723_739
Q8IYW2_14_1__O43524_600_646
Q8IYW2_14_1__O60281_246_273
Q8IYW2_14_1__O60284_922_950
Q8IYW2_14_1__O75132_18_33
Q8IYW2_14_1__O75132_34_49
Q8IYW2_14_1__O75461_149_164
Q8IYW2_14_1__O75626_726_744
Q8IYW2_14_1__O94916_367_381
Q8IYW2_14_1__O94916_592_606
Q8IYW2_14_1__O94983_503_518
Q8IYW2_14_1__O95600_1_18
Q8IYW2_14_1__O95935_239_254
Q8IYW2_14_1__P01106_373_388
Q8IYW2_14_1__P04198_8_23
Q8IYW2_14_1__P04637_16_56
Q8IYW2_14_1__P08235_927_942
Q8IYW2_14_1__P08651_130_145
Q8IYW2_14_1__P10827_235_250
Q8IYW2_14_1__P10828_289_304
Q8IYW2_14_1__P13056_577_593
Q8IYW2_14_1__P15918_563_587
Q8IYW2_14_1__P17029_224_243
Q8IYW2_14_1__P17031_61_77
Q8IYW2_14_1__P18583_144_161
Q8IYW2_14_1__P18848_83_99
Q8IYW2_14_1__P18850_57_75
Q8IYW2_14_1__P19532_48_64
Q8IYW2_14_1__P19532_512_529
Q8IYW2_14_1__P31629_257_274
Q8IYW2_14_1__P31629_1558_1573
Q8IYW2_14_1__P32242_63_78
Q8IYW2_14_1__P32243_63_78
Q8IYW2_14_1__P35716_353_367
Q8IYW2_14_1__P35716_423_437
Q8IYW2_14_1__P35869_541_556
Q8IYW2_14_1__P37231_218_235
Q8IYW2_14_1__P37231_405_421
Q8IYW2_14_1__P41182_74_88
Q8IYW2_14_1__P41182_142_156
Q8IYW2_14_1__P41235_265_282
Q8IYW2_14_1__P41970_86_101
Q8IYW2_14_1__P42224_151_169
Q8IYW2_14_1__P48436_267_286
Q8IYW2_14_1__P49910_193_208
Q8IYW2_14_1__P54845_13_29
Q8IYW2_14_1__P78545_274_297
Q8IYW2_14_1__P82094_480_496
Q8IYW2_14_1__P86452_592_608
Q8IYW2_14_1__P86452_928_944
Q8IYW2_14_1__P98177_463_504
Q8IYW2_14_1__Q00653_10_25
Q8IYW2_14_1__Q01201_413_431
Q8IYW2_14_1__Q02447_546_562
Q8IYW2_14_1__Q03112_178_193
Q8IYW2_14_1__Q03164_2031_2048
Q8IYW2_14_1__Q03164_2839_2856
Q8IYW2_14_1__Q06945_399_417
Q8IYW2_14_1__Q12772_409_425
Q8IYW2_14_1__Q12778_597_631
Q8IYW2_14_1__Q12800_42_67
Q8IYW2_14_1__Q12800_149_164
Q8IYW2_14_1__Q12830_215_230
Q8IYW2_14_1__Q12830_1309_1325
Q8IYW2_14_1__Q13029_1094_1110
Q8IYW2_14_1__Q13127_72_88
Q8IYW2_14_1__Q13129_498_513
Q8IYW2_14_1__Q13887_201_217
Q8IYW2_14_1__Q14494_171_187
Q8IYW2_14_1__Q14494_440_464
Q8IYW2_14_1__Q14541_311_326
Q8IYW2_14_1__Q14587_127_142
Q8IYW2_14_1__Q14938_129_144
Q8IYW2_14_1__Q15047_39_53
Q8IYW2_14_1__Q15047_191_205
Q8IYW2_14_1__Q15329_298_317
Q8IYW2_14_1__Q15424_117_145
Q8IYW2_14_1__Q15424_178_193
Q8IYW2_14_1__Q15596_110_127
Q8IYW2_14_1__Q15911_2569_2585
Q8IYW2_14_1__Q15911_2799_2814
Q8IYW2_14_1__Q16236_470_488
Q8IYW2_14_1__Q16665_70_85
Q8IYW2_14_1__Q16665_523_538
Q8IYW2_14_1__Q17RP2_334_357
Q8IYW2_14_1__Q3MIS6_6_21
Q8IYW2_14_1__Q63HK3_18_35
Q8IYW2_14_1__Q66K89_756_771
Q8IYW2_14_1__Q68CP9_440_457
Q8IYW2_14_1__Q6DJT9_261_276
Q8IYW2_14_1__Q6N043_848_874
Q8IYW2_14_1__Q6P1N0_24_44
Q8IYW2_14_1__Q6P1N0_644_665
Q8IYW2_14_1__Q6PCT2_537_552
Q8IYW2_14_1__Q6R2W3_899_918
Q8IYW2_14_1__Q6ZN18_445_460
Q8IYW2_14_1__Q6ZN30_635_654
Q8IYW2_14_1__Q6ZS27_93_110
Q8IYW2_14_1__Q7Z353_578_595
Q8IYW2_14_1__Q86UP3_2487_2507
Q8IYW2_14_1__Q8IUM7_689_706
Q8IYW2_14_1__Q8IUM7_743_758
Q8IYW2_14_1__Q8IUX7_694_709
Q8IYW2_14_1__Q8IWI9_2920_2942
Q8IYW2_14_1__Q8IXF0_645_665
Q8IYW2_14_1__Q8IY51_20_35
Q8IYW2_14_1__Q8N720_182_197
Q8IYW2_14_1__Q8N7M2_126_143
Q8IYW2_14_1__Q8N895_2_20
Q8IYW2_14_1__Q8NAM6_140_155
Q8IYW2_14_1__Q8NDW4_55_71
Q8IYW2_14_1__Q8NF99_19_34
Q8IYW2_14_1__Q8TCN5_361_378
Q8IYW2_14_1__Q8TE12_1_16
Q8IYW2_14_1__Q8TEK3_141_162
Q8IYW2_14_1__Q8TF39_205_220
Q8IYW2_14_1__Q8WTR7_97_112
Q8IYW2_14_1__Q8WY36_370_393
Q8IYW2_14_1__Q92481_180_198
Q8IYW2_14_1__Q92731_352_377
Q8IYW2_14_1__Q92786_295_310
Q8IYW2_14_1__Q96BR9_366_383
Q8IYW2_14_1__Q96E29_181_199
Q8IYW2_14_1__Q96F45_160_175
Q8IYW2_14_1__Q96JM2_56_73
Q8IYW2_14_1__Q96JM2_381_397
Q8IYW2_14_1__Q96JM2_2468_2484
Q8IYW2_14_1__Q96NX9_556_574
Q8IYW2_14_1__Q99459_137_154
Q8IYW2_14_1__Q99551_73_88
Q8IYW2_14_1__Q99551_331_346
Q8IYW2_14_1__Q99592_154_172
Q8IYW2_14_1__Q99607_95_115
Q8IYW2_14_1__Q99612_53_68
Q8IYW2_14_1__Q99814_104_121
Q8IYW2_14_1__Q99814_491_510
Q8IYW2_14_1__Q99941_76_91
Q8IYW2_14_1__Q9BUG6_80_97
Q8IYW2_14_1__Q9C0G0_595_609
Q8IYW2_14_1__Q9C0G0_1357_1371
Q8IYW2_14_1__Q9H0D2_1329_1346
Q8IYW2_14_1__Q9H2P0_829_854
Q8IYW2_14_1__Q9H2S9_288_304
Q8IYW2_14_1__Q9H582_37_52
Q8IYW2_14_1__Q9HAP2_268_283
Q8IYW2_14_1__Q9HAP2_316_331
Q8IYW2_14_1__Q9HB58_660_676
Q8IYW2_14_1__Q9HCG1_52_67
Q8IYW2_14_1__Q9HCS4_30_45
Q8IYW2_14_1__Q9NP62_1_20
Q8IYW2_14_1__Q9NPC7_200_216
Q8IYW2_14_1__Q9NQB0_10_47
Q8IYW2_14_1__Q9NRM2_321_340
Q8IYW2_14_1__Q9NRY4_344_364
Q8IYW2_14_1__Q9NRY4_393_408
Q8IYW2_14_1__Q9NRY4_772_789
Q8IYW2_14_1__Q9NSC2_819_836
Q8IYW2_14_1__Q9NW07_91_106
Q8IYW2_14_1__Q9NYW8_55_70
Q8IYW2_14_1__Q9NZC4_208_231
Q8IYW2_14_1__Q9NZI7_36_58
Q8IYW2_14_1__Q9NZI7_144_160
Q8IYW2_14_1__Q9P016_65_80
Q8IYW2_14_1__Q9P0J7_350_368
Q8IYW2_14_1__Q9UGL1_455_469
Q8IYW2_14_1__Q9UHF7_256_273
Q8IYW2_14_1__Q9UID6_443_458
Q8IYW2_14_1__Q9UIF8_1172_1188
Q8IYW2_14_1__Q9UIF9_321_335
Q8IYW2_14_1__Q9UIF9_381_395
Q8IYW2_14_1__Q9UIF9_1798_1812
Q8IYW2_14_1__Q9UJU2_14_65
Q8IYW2_14_1__Q9UJW8_43_61
Q8IYW2_14_1__Q9UKS7_240_262
Q8IYW2_14_1__Q9UKY1_11_32
Q8IYW2_14_1__Q9UL58_122_142
Q8IYW2_14_1__Q9UL68_831_848
Q8IYW2_14_1__Q9UL68_1056_1076
Q8IYW2_14_1__Q9ULD9_583_604
Q8IYW2_14_1__Q9Y222_154_173
Q8IYW2_14_1__Q9Y222_349_366
Q8IYW2_14_1__Q9Y2K1_494_509
Q8IYW2_14_1__Q9Y2K1_555_570
Q8IYW2_14_1__Q9Y2K7_74_93
Q8IYW2_14_1__Q9Y458_81_100
Q8IYW2_14_1__Q9Y4A8_383_401
Q8IYW2_14_1__Q9Y6Q9_796_812
Q8IYW2_14_1__Q9Y6Y1_1090_1109
Q8IZC6_1_1__A0AVK6_292_308
Q8IZC6_1_1__A1YPR0_5_20
Q8IZC6_1_1__A6NHT5_163_180
Q8IZC6_1_1__A8MUZ8_109_125
Q8IZC6_1_1__A8MYZ6_430_473
Q8IZC6_1_1__O00712_130_145
Q8IZC6_1_1__O14545_278_293
Q8IZC6_1_1__O14948_55_81
Q8IZC6_1_1__O14978_14_29
Q8IZC6_1_1__O15014_264_281
Q8IZC6_1_1__O15156_6_21
Q8IZC6_1_1__O15370_57_72
Q8IZC6_1_1__O15391_19_38
Q8IZC6_1_1__O15391_98_116
Q8IZC6_1_1__O43147_886_901
Q8IZC6_1_1__O43147_959_978
Q8IZC6_1_1__O43313_588_602
Q8IZC6_1_1__O43364_308_324
Q8IZC6_1_1__O43422_723_739
Q8IZC6_1_1__O43524_600_646
Q8IZC6_1_1__O60281_246_273
Q8IZC6_1_1__O60284_922_950
Q8IZC6_1_1__O75132_18_33
Q8IZC6_1_1__O75132_34_49
Q8IZC6_1_1__O75461_149_164
Q8IZC6_1_1__O75626_726_744
Q8IZC6_1_1__O94916_367_381
Q8IZC6_1_1__O94916_592_606
Q8IZC6_1_1__O94983_503_518
Q8IZC6_1_1__O95600_1_18
Q8IZC6_1_1__O95935_239_254
Q8IZC6_1_1__P01106_373_388
Q8IZC6_1_1__P04198_8_23
Q8IZC6_1_1__P04637_16_56
Q8IZC6_1_1__P08235_927_942
Q8IZC6_1_1__P08651_130_145
Q8IZC6_1_1__P10827_235_250
Q8IZC6_1_1__P10828_289_304
Q8IZC6_1_1__P13056_577_593
Q8IZC6_1_1__P15918_563_587
Q8IZC6_1_1__P17029_224_243
Q8IZC6_1_1__P17031_61_77
Q8IZC6_1_1__P18583_144_161
Q8IZC6_1_1__P18848_83_99
Q8IZC6_1_1__P18850_57_75
Q8IZC6_1_1__P19532_48_64
Q8IZC6_1_1__P19532_512_529
Q8IZC6_1_1__P31629_257_274
Q8IZC6_1_1__P31629_1558_1573
Q8IZC6_1_1__P32242_63_78
Q8IZC6_1_1__P32243_63_78
Q8IZC6_1_1__P35716_353_367
Q8IZC6_1_1__P35716_423_437
Q8IZC6_1_1__P35869_541_556
Q8IZC6_1_1__P37231_218_235
Q8IZC6_1_1__P37231_405_421
Q8IZC6_1_1__P41182_74_88
Q8IZC6_1_1__P41182_142_156
Q8IZC6_1_1__P41235_265_282
Q8IZC6_1_1__P41970_86_101
Q8IZC6_1_1__P42224_151_169
Q8IZC6_1_1__P48436_267_286
Q8IZC6_1_1__P49910_193_208
Q8IZC6_1_1__P54845_13_29
Q8IZC6_1_1__P78545_274_297
Q8IZC6_1_1__P82094_480_496
Q8IZC6_1_1__P86452_592_608
Q8IZC6_1_1__P86452_928_944
Q8IZC6_1_1__P98177_463_504
Q8IZC6_1_1__Q00653_10_25
Q8IZC6_1_1__Q01201_413_431
Q8IZC6_1_1__Q02447_546_562
Q8IZC6_1_1__Q03112_178_193
Q8IZC6_1_1__Q03164_2031_2048
Q8IZC6_1_1__Q03164_2839_2856
Q8IZC6_1_1__Q06945_399_417
Q8IZC6_1_1__Q12772_409_425
Q8IZC6_1_1__Q12778_597_631
Q8IZC6_1_1__Q12800_42_67
Q8IZC6_1_1__Q12800_149_164
Q8IZC6_1_1__Q12830_215_230
Q8IZC6_1_1__Q12830_1309_1325
Q8IZC6_1_1__Q13029_1094_1110
Q8IZC6_1_1__Q13127_72_88
Q8IZC6_1_1__Q13129_498_513
Q8IZC6_1_1__Q13887_201_217
Q8IZC6_1_1__Q14494_171_187
Q8IZC6_1_1__Q14494_440_464
Q8IZC6_1_1__Q14541_311_326
Q8IZC6_1_1__Q14587_127_142
Q8IZC6_1_1__Q14938_129_144
Q8IZC6_1_1__Q15047_39_53
Q8IZC6_1_1__Q15047_191_205
Q8IZC6_1_1__Q15329_298_317
Q8IZC6_1_1__Q15424_117_145
Q8IZC6_1_1__Q15424_178_193
Q8IZC6_1_1__Q15596_110_127
Q8IZC6_1_1__Q15911_2569_2585
Q8IZC6_1_1__Q15911_2799_2814
Q8IZC6_1_1__Q16236_470_488
Q8IZC6_1_1__Q16665_70_85
Q8IZC6_1_1__Q16665_523_538
Q8IZC6_1_1__Q17RP2_334_357
Q8IZC6_1_1__Q3MIS6_6_21
Q8IZC6_1_1__Q63HK3_18_35
Q8IZC6_1_1__Q66K89_756_771
Q8IZC6_1_1__Q68CP9_440_457
Q8IZC6_1_1__Q6DJT9_261_276
Q8IZC6_1_1__Q6N043_848_874
Q8IZC6_1_1__Q6P1N0_24_44
Q8IZC6_1_1__Q6P1N0_644_665
Q8IZC6_1_1__Q6PCT2_537_552
Q8IZC6_1_1__Q6R2W3_899_918
Q8IZC6_1_1__Q6ZN18_445_460
Q8IZC6_1_1__Q6ZN30_635_654
Q8IZC6_1_1__Q6ZS27_93_110
Q8IZC6_1_1__Q7Z353_578_595
Q8IZC6_1_1__Q86UP3_2487_2507
Q8IZC6_1_1__Q8IUM7_689_706
Q8IZC6_1_1__Q8IUM7_743_758
Q8IZC6_1_1__Q8IUX7_694_709
Q8IZC6_1_1__Q8IWI9_2920_2942
Q8IZC6_1_1__Q8IXF0_645_665
Q8IZC6_1_1__Q8IY51_20_35
Q8IZC6_1_1__Q8N720_182_197
Q8IZC6_1_1__Q8N7M2_126_143
Q8IZC6_1_1__Q8N895_2_20
Q8IZC6_1_1__Q8NAM6_140_155
Q8IZC6_1_1__Q8NDW4_55_71
Q8IZC6_1_1__Q8NF99_19_34
Q8IZC6_1_1__Q8TCN5_361_378
Q8IZC6_1_1__Q8TE12_1_16
Q8IZC6_1_1__Q8TEK3_141_162
Q8IZC6_1_1__Q8TF39_205_220
Q8IZC6_1_1__Q8WTR7_97_112
Q8IZC6_1_1__Q8WY36_370_393
Q8IZC6_1_1__Q92481_180_198
Q8IZC6_1_1__Q92731_352_377
Q8IZC6_1_1__Q92786_295_310
Q8IZC6_1_1__Q96BR9_366_383
Q8IZC6_1_1__Q96E29_181_199
Q8IZC6_1_1__Q96F45_160_175
Q8IZC6_1_1__Q96JM2_56_73
Q8IZC6_1_1__Q96JM2_381_397
Q8IZC6_1_1__Q96JM2_2468_2484
Q8IZC6_1_1__Q96NX9_556_574
Q8IZC6_1_1__Q99459_137_154
Q8IZC6_1_1__Q99551_73_88
Q8IZC6_1_1__Q99551_331_346
Q8IZC6_1_1__Q99592_154_172
Q8IZC6_1_1__Q99607_95_115
Q8IZC6_1_1__Q99612_53_68
Q8IZC6_1_1__Q99814_104_121
Q8IZC6_1_1__Q99814_491_510
Q8IZC6_1_1__Q99941_76_91
Q8IZC6_1_1__Q9BUG6_80_97
Q8IZC6_1_1__Q9C0G0_595_609
Q8IZC6_1_1__Q9C0G0_1357_1371
Q8IZC6_1_1__Q9H0D2_1329_1346
Q8IZC6_1_1__Q9H2P0_829_854
Q8IZC6_1_1__Q9H2S9_288_304
Q8IZC6_1_1__Q9H582_37_52
Q8IZC6_1_1__Q9HAP2_268_283
Q8IZC6_1_1__Q9HAP2_316_331
Q8IZC6_1_1__Q9HB58_660_676
Q8IZC6_1_1__Q9HCG1_52_67
Q8IZC6_1_1__Q9HCS4_30_45
Q8IZC6_1_1__Q9NP62_1_20
Q8IZC6_1_1__Q9NPC7_200_216
Q8IZC6_1_1__Q9NQB0_10_47
Q8IZC6_1_1__Q9NRM2_321_340
Q8IZC6_1_1__Q9NRY4_344_364
Q8IZC6_1_1__Q9NRY4_393_408
Q8IZC6_1_1__Q9NRY4_772_789
Q8IZC6_1_1__Q9NSC2_819_836
Q8IZC6_1_1__Q9NW07_91_106
Q8IZC6_1_1__Q9NYW8_55_70
Q8IZC6_1_1__Q9NZC4_208_231
Q8IZC6_1_1__Q9NZI7_36_58
Q8IZC6_1_1__Q9NZI7_144_160
Q8IZC6_1_1__Q9P016_65_80
Q8IZC6_1_1__Q9P0J7_350_368
Q8IZC6_1_1__Q9UGL1_455_469
Q8IZC6_1_1__Q9UHF7_256_273
Q8IZC6_1_1__Q9UID6_443_458
Q8IZC6_1_1__Q9UIF8_1172_1188
Q8IZC6_1_1__Q9UIF9_321_335
Q8IZC6_1_1__Q9UIF9_381_395
Q8IZC6_1_1__Q9UIF9_1798_1812
Q8IZC6_1_1__Q9UJU2_14_65
Q8IZC6_1_1__Q9UJW8_43_61
Q8IZC6_1_1__Q9UKS7_240_262
Q8IZC6_1_1__Q9UKY1_11_32
Q8IZC6_1_1__Q9UL58_122_142
Q8IZC6_1_1__Q9UL68_831_848
Q8IZC6_1_1__Q9UL68_1056_1076
Q8IZC6_1_1__Q9ULD9_583_604
Q8IZC6_1_1__Q9Y222_154_173
Q8IZC6_1_1__Q9Y222_349_366
Q8IZC6_1_1__Q9Y2K1_494_509
Q8IZC6_1_1__Q9Y2K1_555_570
Q8IZC6_1_1__Q9Y2K7_74_93
Q8IZC6_1_1__Q9Y458_81_100
Q8IZC6_1_1__Q9Y4A8_383_401
Q8IZC6_1_1__Q9Y6Q9_796_812
Q8IZC6_1_1__Q9Y6Y1_1090_1109
Q8IZP7_1_1__A0AVK6_292_308
Q8IZP7_1_1__A1YPR0_5_20
Q8IZP7_1_1__A6NHT5_163_180
Q8IZP7_1_1__A8MUZ8_109_125
Q8IZP7_1_1__A8MYZ6_430_473
Q8IZP7_1_1__O00712_130_145
Q8IZP7_1_1__O14545_278_293
Q8IZP7_1_1__O14948_55_81
Q8IZP7_1_1__O14978_14_29
Q8IZP7_1_1__O15014_264_281
Q8IZP7_1_1__O15156_6_21
Q8IZP7_1_1__O15156_301_316
Q8IZP7_1_1__O15370_57_72
Q8IZP7_1_1__O15391_19_38
Q8IZP7_1_1__O15391_98_116
Q8IZP7_1_1__O43147_886_901
Q8IZP7_1_1__O43147_959_978
Q8IZP7_1_1__O43313_588_602
Q8IZP7_1_1__O43364_308_324
Q8IZP7_1_1__O43422_723_739
Q8IZP7_1_1__O43524_600_646
Q8IZP7_1_1__O60281_246_273
Q8IZP7_1_1__O60284_922_950
Q8IZP7_1_1__O75132_18_33
Q8IZP7_1_1__O75132_34_49
Q8IZP7_1_1__O75461_149_164
Q8IZP7_1_1__O75626_726_744
Q8IZP7_1_1__O94916_367_381
Q8IZP7_1_1__O94916_592_606
Q8IZP7_1_1__O94983_503_518
Q8IZP7_1_1__O95600_1_18
Q8IZP7_1_1__O95935_239_254
Q8IZP7_1_1__P01106_373_388
Q8IZP7_1_1__P04198_8_23
Q8IZP7_1_1__P04637_16_56
Q8IZP7_1_1__P08235_927_942
Q8IZP7_1_1__P08651_130_145
Q8IZP7_1_1__P10827_235_250
Q8IZP7_1_1__P10828_289_304
Q8IZP7_1_1__P13056_577_593
Q8IZP7_1_1__P15918_563_587
Q8IZP7_1_1__P17029_224_243
Q8IZP7_1_1__P17031_61_77
Q8IZP7_1_1__P18583_144_161
Q8IZP7_1_1__P18848_83_99
Q8IZP7_1_1__P18850_57_75
Q8IZP7_1_1__P19532_48_64
Q8IZP7_1_1__P19532_512_529
Q8IZP7_1_1__P31629_257_274
Q8IZP7_1_1__P31629_1558_1573
Q8IZP7_1_1__P32242_63_78
Q8IZP7_1_1__P32243_63_78
Q8IZP7_1_1__P35716_353_367
Q8IZP7_1_1__P35716_423_437
Q8IZP7_1_1__P35869_541_556
Q8IZP7_1_1__P37231_218_235
Q8IZP7_1_1__P37231_405_421
Q8IZP7_1_1__P41182_74_88
Q8IZP7_1_1__P41182_142_156
Q8IZP7_1_1__P41235_265_282
Q8IZP7_1_1__P41970_86_101
Q8IZP7_1_1__P42224_151_169
Q8IZP7_1_1__P48436_267_286
Q8IZP7_1_1__P49910_193_208
Q8IZP7_1_1__P54845_13_29
Q8IZP7_1_1__P78545_274_297
Q8IZP7_1_1__P82094_480_496
Q8IZP7_1_1__P86452_592_608
Q8IZP7_1_1__P86452_928_944
Q8IZP7_1_1__P98177_463_504
Q8IZP7_1_1__Q00653_10_25
Q8IZP7_1_1__Q01201_413_431
Q8IZP7_1_1__Q02447_546_562
Q8IZP7_1_1__Q03112_178_193
Q8IZP7_1_1__Q03164_2031_2048
Q8IZP7_1_1__Q03164_2839_2856
Q8IZP7_1_1__Q06945_399_417
Q8IZP7_1_1__Q12772_409_425
Q8IZP7_1_1__Q12778_597_631
Q8IZP7_1_1__Q12800_42_67
Q8IZP7_1_1__Q12800_149_164
Q8IZP7_1_1__Q12830_215_230
Q8IZP7_1_1__Q12830_1309_1325
Q8IZP7_1_1__Q13029_1094_1110
Q8IZP7_1_1__Q13127_72_88
Q8IZP7_1_1__Q13129_498_513
Q8IZP7_1_1__Q13887_201_217
Q8IZP7_1_1__Q14494_171_187
Q8IZP7_1_1__Q14494_440_464
Q8IZP7_1_1__Q14541_311_326
Q8IZP7_1_1__Q14587_127_142
Q8IZP7_1_1__Q14938_129_144
Q8IZP7_1_1__Q15047_39_53
Q8IZP7_1_1__Q15047_191_205
Q8IZP7_1_1__Q15329_298_317
Q8IZP7_1_1__Q15424_117_145
Q8IZP7_1_1__Q15424_178_193
Q8IZP7_1_1__Q15596_110_127
Q8IZP7_1_1__Q15911_2569_2585
Q8IZP7_1_1__Q15911_2799_2814
Q8IZP7_1_1__Q16236_470_488
Q8IZP7_1_1__Q16665_70_85
Q8IZP7_1_1__Q16665_523_538
Q8IZP7_1_1__Q17RP2_334_357
Q8IZP7_1_1__Q3MIS6_6_21
Q8IZP7_1_1__Q63HK3_18_35
Q8IZP7_1_1__Q66K89_756_771
Q8IZP7_1_1__Q68CP9_440_457
Q8IZP7_1_1__Q6DJT9_261_276
Q8IZP7_1_1__Q6N043_848_874
Q8IZP7_1_1__Q6P1N0_24_44
Q8IZP7_1_1__Q6P1N0_644_665
Q8IZP7_1_1__Q6PCT2_537_552
Q8IZP7_1_1__Q6R2W3_899_918
Q8IZP7_1_1__Q6ZN18_445_460
Q8IZP7_1_1__Q6ZN30_635_654
Q8IZP7_1_1__Q6ZS27_93_110
Q8IZP7_1_1__Q7Z353_578_595
Q8IZP7_1_1__Q86UP3_2487_2507
Q8IZP7_1_1__Q8IUM7_689_706
Q8IZP7_1_1__Q8IUM7_743_758
Q8IZP7_1_1__Q8IUX7_694_709
Q8IZP7_1_1__Q8IWI9_2920_2942
Q8IZP7_1_1__Q8IXF0_645_665
Q8IZP7_1_1__Q8IY51_20_35
Q8IZP7_1_1__Q8N720_182_197
Q8IZP7_1_1__Q8N7M2_126_143
Q8IZP7_1_1__Q8N895_2_20
Q8IZP7_1_1__Q8NAM6_140_155
Q8IZP7_1_1__Q8NDW4_55_71
Q8IZP7_1_1__Q8NF99_19_34
Q8IZP7_1_1__Q8TCN5_361_378
Q8IZP7_1_1__Q8TE12_1_16
Q8IZP7_1_1__Q8TEK3_141_162
Q8IZP7_1_1__Q8TF39_205_220
Q8IZP7_1_1__Q8WTR7_97_112
Q8IZP7_1_1__Q8WY36_370_393
Q8IZP7_1_1__Q92481_180_198
Q8IZP7_1_1__Q92731_352_377
Q8IZP7_1_1__Q92786_295_310
Q8IZP7_1_1__Q96BR9_366_383
Q8IZP7_1_1__Q96E29_181_199
Q8IZP7_1_1__Q96F45_160_175
Q8IZP7_1_1__Q96JM2_56_73
Q8IZP7_1_1__Q96JM2_381_397
Q8IZP7_1_1__Q96JM2_2468_2484
Q8IZP7_1_1__Q96NX9_556_574
Q8IZP7_1_1__Q99459_137_154
Q8IZP7_1_1__Q99551_73_88
Q8IZP7_1_1__Q99551_331_346
Q8IZP7_1_1__Q99592_154_172
Q8IZP7_1_1__Q99607_95_115
Q8IZP7_1_1__Q99612_53_68
Q8IZP7_1_1__Q99814_104_121
Q8IZP7_1_1__Q99814_491_510
Q8IZP7_1_1__Q99941_76_91
Q8IZP7_1_1__Q9BUG6_80_97
Q8IZP7_1_1__Q9C0G0_595_609
Q8IZP7_1_1__Q9C0G0_1357_1371
Q8IZP7_1_1__Q9H0D2_1329_1346
Q8IZP7_1_1__Q9H2P0_829_854
Q8IZP7_1_1__Q9H2S9_288_304
Q8IZP7_1_1__Q9H582_37_52
Q8IZP7_1_1__Q9HAP2_268_283
Q8IZP7_1_1__Q9HAP2_316_331
Q8IZP7_1_1__Q9HB58_660_676
Q8IZP7_1_1__Q9HCG1_52_67
Q8IZP7_1_1__Q9HCS4_30_45
Q8IZP7_1_1__Q9NP62_1_20
Q8IZP7_1_1__Q9NPC7_200_216
Q8IZP7_1_1__Q9NQB0_10_47
Q8IZP7_1_1__Q9NRM2_321_340
Q8IZP7_1_1__Q9NRY4_344_364
Q8IZP7_1_1__Q9NRY4_393_408
Q8IZP7_1_1__Q9NRY4_772_789
Q8IZP7_1_1__Q9NSC2_819_836
Q8IZP7_1_1__Q9NW07_91_106
Q8IZP7_1_1__Q9NYW8_55_70
Q8IZP7_1_1__Q9NZC4_208_231
Q8IZP7_1_1__Q9NZI7_36_58
Q8IZP7_1_1__Q9NZI7_144_160
Q8IZP7_1_1__Q9P016_65_80
Q8IZP7_1_1__Q9P0J7_350_368
Q8IZP7_1_1__Q9UGL1_455_469
Q8IZP7_1_1__Q9UHF7_256_273
Q8IZP7_1_1__Q9UID6_443_458
Q8IZP7_1_1__Q9UIF8_1172_1188
Q8IZP7_1_1__Q9UIF9_321_335
Q8IZP7_1_1__Q9UIF9_381_395
Q8IZP7_1_1__Q9UIF9_1798_1812
Q8IZP7_1_1__Q9UJU2_14_65
Q8IZP7_1_1__Q9UJW8_43_61
Q8IZP7_1_1__Q9UKS7_240_262
Q8IZP7_1_1__Q9UKY1_11_32
Q8IZP7_1_1__Q9UL58_122_142
Q8IZP7_1_1__Q9UL68_831_848
Q8IZP7_1_1__Q9UL68_1056_1076
Q8IZP7_1_1__Q9ULD9_583_604
Q8IZP7_1_1__Q9Y222_154_173
Q8IZP7_1_1__Q9Y222_349_366
Q8IZP7_1_1__Q9Y2K1_494_509
Q8IZP7_1_1__Q9Y2K1_555_570
Q8IZP7_1_1__Q9Y2K7_74_93
Q8IZP7_1_1__Q9Y458_81_100
Q8IZP7_1_1__Q9Y4A8_383_401
Q8IZP7_1_1__Q9Y6Q9_796_812
Q8IZP7_1_1__Q9Y6Y1_1090_1109
Q8IZS6_1_1__A0AVK6_292_308
Q8IZS6_1_1__A1YPR0_5_20
Q8IZS6_1_1__A6NHT5_163_180
Q8IZS6_1_1__A8MUZ8_109_125
Q8IZS6_1_1__A8MYZ6_430_473
Q8IZS6_1_1__O00712_130_145
Q8IZS6_1_1__O14545_278_293
Q8IZS6_1_1__O14948_55_81
Q8IZS6_1_1__O14978_14_29
Q8IZS6_1_1__O15014_264_281
Q8IZS6_1_1__O15156_6_21
Q8IZS6_1_1__O15156_301_316
Q8IZS6_1_1__O15370_57_72
Q8IZS6_1_1__O15391_19_38
Q8IZS6_1_1__O15391_98_116
Q8IZS6_1_1__O43147_886_901
Q8IZS6_1_1__O43147_959_978
Q8IZS6_1_1__O43313_588_602
Q8IZS6_1_1__O43364_308_324
Q8IZS6_1_1__O43422_723_739
Q8IZS6_1_1__O43524_600_646
Q8IZS6_1_1__O60281_246_273
Q8IZS6_1_1__O60284_922_950
Q8IZS6_1_1__O75132_18_33
Q8IZS6_1_1__O75132_34_49
Q8IZS6_1_1__O75461_149_164
Q8IZS6_1_1__O75626_726_744
Q8IZS6_1_1__O94916_367_381
Q8IZS6_1_1__O94916_592_606
Q8IZS6_1_1__O94983_503_518
Q8IZS6_1_1__O95600_1_18
Q8IZS6_1_1__O95935_239_254
Q8IZS6_1_1__P01106_373_388
Q8IZS6_1_1__P04198_8_23
Q8IZS6_1_1__P04637_16_56
Q8IZS6_1_1__P08235_927_942
Q8IZS6_1_1__P08651_130_145
Q8IZS6_1_1__P10827_235_250
Q8IZS6_1_1__P10828_289_304
Q8IZS6_1_1__P13056_577_593
Q8IZS6_1_1__P15918_563_587
Q8IZS6_1_1__P17029_224_243
Q8IZS6_1_1__P17031_61_77
Q8IZS6_1_1__P18583_144_161
Q8IZS6_1_1__P18848_83_99
Q8IZS6_1_1__P18850_57_75
Q8IZS6_1_1__P19532_48_64
Q8IZS6_1_1__P19532_512_529
Q8IZS6_1_1__P31629_257_274
Q8IZS6_1_1__P31629_1558_1573
Q8IZS6_1_1__P32242_63_78
Q8IZS6_1_1__P32243_63_78
Q8IZS6_1_1__P35716_353_367
Q8IZS6_1_1__P35716_423_437
Q8IZS6_1_1__P35869_541_556
Q8IZS6_1_1__P37231_218_235
Q8IZS6_1_1__P37231_405_421
Q8IZS6_1_1__P41182_74_88
Q8IZS6_1_1__P41182_142_156
Q8IZS6_1_1__P41235_265_282
Q8IZS6_1_1__P41970_86_101
Q8IZS6_1_1__P42224_151_169
Q8IZS6_1_1__P48436_267_286
Q8IZS6_1_1__P49910_193_208
Q8IZS6_1_1__P54845_13_29
Q8IZS6_1_1__P78545_274_297
Q8IZS6_1_1__P82094_480_496
Q8IZS6_1_1__P86452_592_608
Q8IZS6_1_1__P86452_928_944
Q8IZS6_1_1__P98177_463_504
Q8IZS6_1_1__Q00653_10_25
Q8IZS6_1_1__Q01201_413_431
Q8IZS6_1_1__Q02447_546_562
Q8IZS6_1_1__Q03112_178_193
Q8IZS6_1_1__Q03164_2031_2048
Q8IZS6_1_1__Q03164_2839_2856
Q8IZS6_1_1__Q06945_399_417
Q8IZS6_1_1__Q12772_409_425
Q8IZS6_1_1__Q12778_597_631
Q8IZS6_1_1__Q12800_42_67
Q8IZS6_1_1__Q12800_149_164
Q8IZS6_1_1__Q12830_215_230
Q8IZS6_1_1__Q12830_1309_1325
Q8IZS6_1_1__Q13029_1094_1110
Q8IZS6_1_1__Q13127_72_88
Q8IZS6_1_1__Q13129_498_513
Q8IZS6_1_1__Q13887_201_217
Q8IZS6_1_1__Q14494_171_187
Q8IZS6_1_1__Q14494_440_464
Q8IZS6_1_1__Q14541_311_326
Q8IZS6_1_1__Q14587_127_142
Q8IZS6_1_1__Q14938_129_144
Q8IZS6_1_1__Q15047_39_53
Q8IZS6_1_1__Q15047_191_205
Q8IZS6_1_1__Q15329_298_317
Q8IZS6_1_1__Q15424_117_145
Q8IZS6_1_1__Q15424_178_193
Q8IZS6_1_1__Q15596_110_127
Q8IZS6_1_1__Q15911_2569_2585
Q8IZS6_1_1__Q15911_2799_2814
Q8IZS6_1_1__Q16236_470_488
Q8IZS6_1_1__Q16665_70_85
Q8IZS6_1_1__Q16665_523_538
Q8IZS6_1_1__Q17RP2_334_357
Q8IZS6_1_1__Q3MIS6_6_21
Q8IZS6_1_1__Q63HK3_18_35
Q8IZS6_1_1__Q66K89_756_771
Q8IZS6_1_1__Q68CP9_440_457
Q8IZS6_1_1__Q6DJT9_261_276
Q8IZS6_1_1__Q6N043_848_874
Q8IZS6_1_1__Q6P1N0_24_44
Q8IZS6_1_1__Q6P1N0_644_665
Q8IZS6_1_1__Q6PCT2_537_552
Q8IZS6_1_1__Q6R2W3_899_918
Q8IZS6_1_1__Q6ZN18_445_460
Q8IZS6_1_1__Q6ZN30_635_654
Q8IZS6_1_1__Q6ZS27_93_110
Q8IZS6_1_1__Q86UP3_2487_2507
Q8IZS6_1_1__Q8IUM7_689_706
Q8IZS6_1_1__Q8IUM7_743_758
Q8IZS6_1_1__Q8IUX7_694_709
Q8IZS6_1_1__Q8IWI9_2920_2942
Q8IZS6_1_1__Q8IXF0_645_665
Q8IZS6_1_1__Q8IY51_20_35
Q8IZS6_1_1__Q8N720_182_197
Q8IZS6_1_1__Q8N7M2_126_143
Q8IZS6_1_1__Q8N895_2_20
Q8IZS6_1_1__Q8NAM6_140_155
Q8IZS6_1_1__Q8NDW4_55_71
Q8IZS6_1_1__Q8NF99_19_34
Q8IZS6_1_1__Q8TCN5_361_378
Q8IZS6_1_1__Q8TE12_1_16
Q8IZS6_1_1__Q8TEK3_141_162
Q8IZS6_1_1__Q8TF39_205_220
Q8IZS6_1_1__Q8WTR7_97_112
Q8IZS6_1_1__Q8WY36_370_393
Q8IZS6_1_1__Q92481_180_198
Q8IZS6_1_1__Q92731_352_377
Q8IZS6_1_1__Q92786_295_310
Q8IZS6_1_1__Q96BR9_366_383
Q8IZS6_1_1__Q96E29_181_199
Q8IZS6_1_1__Q96F45_160_175
Q8IZS6_1_1__Q96JM2_56_73
Q8IZS6_1_1__Q96JM2_381_397
Q8IZS6_1_1__Q96JM2_2468_2484
Q8IZS6_1_1__Q96NX9_556_574
Q8IZS6_1_1__Q99459_137_154
Q8IZS6_1_1__Q99551_73_88
Q8IZS6_1_1__Q99551_331_346
Q8IZS6_1_1__Q99592_154_172
Q8IZS6_1_1__Q99607_95_115
Q8IZS6_1_1__Q99612_53_68
Q8IZS6_1_1__Q99814_104_121
Q8IZS6_1_1__Q99814_491_510
Q8IZS6_1_1__Q99941_76_91
Q8IZS6_1_1__Q9BUG6_80_97
Q8IZS6_1_1__Q9C0G0_595_609
Q8IZS6_1_1__Q9C0G0_1357_1371
Q8IZS6_1_1__Q9H0D2_1329_1346
Q8IZS6_1_1__Q9H2P0_829_854
Q8IZS6_1_1__Q9H2S9_288_304
Q8IZS6_1_1__Q9H582_37_52
Q8IZS6_1_1__Q9HAP2_268_283
Q8IZS6_1_1__Q9HAP2_316_331
Q8IZS6_1_1__Q9HB58_660_676
Q8IZS6_1_1__Q9HCG1_52_67
Q8IZS6_1_1__Q9HCS4_30_45
Q8IZS6_1_1__Q9NP62_1_20
Q8IZS6_1_1__Q9NPC7_200_216
Q8IZS6_1_1__Q9NQB0_10_47
Q8IZS6_1_1__Q9NRM2_321_340
Q8IZS6_1_1__Q9NRY4_344_364
Q8IZS6_1_1__Q9NRY4_393_408
Q8IZS6_1_1__Q9NRY4_772_789
Q8IZS6_1_1__Q9NSC2_819_836
Q8IZS6_1_1__Q9NW07_91_106
Q8IZS6_1_1__Q9NYW8_55_70
Q8IZS6_1_1__Q9NZC4_208_231
Q8IZS6_1_1__Q9NZI7_36_58
Q8IZS6_1_1__Q9NZI7_144_160
Q8IZS6_1_1__Q9P016_65_80
Q8IZS6_1_1__Q9P0J7_350_368
Q8IZS6_1_1__Q9UGL1_455_469
Q8IZS6_1_1__Q9UHF7_256_273
Q8IZS6_1_1__Q9UID6_443_458
Q8IZS6_1_1__Q9UIF8_1172_1188
Q8IZS6_1_1__Q9UIF9_321_335
Q8IZS6_1_1__Q9UIF9_381_395
Q8IZS6_1_1__Q9UIF9_1798_1812
Q8IZS6_1_1__Q9UJU2_14_65
Q8IZS6_1_1__Q9UJW8_43_61
Q8IZS6_1_1__Q9UKS7_240_262
Q8IZS6_1_1__Q9UKY1_11_32
Q8IZS6_1_1__Q9UL58_122_142
Q8IZS6_1_1__Q9UL68_831_848
Q8IZS6_1_1__Q9UL68_1056_1076
Q8IZS6_1_1__Q9ULD9_583_604
Q8IZS6_1_1__Q9Y222_154_173
Q8IZS6_1_1__Q9Y222_349_366
Q8IZS6_1_1__Q9Y2K1_494_509
Q8IZS6_1_1__Q9Y2K1_555_570
Q8IZS6_1_1__Q9Y2K7_74_93
Q8IZS6_1_1__Q9Y458_81_100
Q8IZS6_1_1__Q9Y4A8_383_401
Q8IZS6_1_1__Q9Y6Q9_796_812
Q8IZS6_1_1__Q9Y6Y1_1090_1109
Q8N119_8_1__A0AVK6_292_308
Q8N119_8_1__A1YPR0_5_20
Q8N119_8_1__A6NHT5_163_180
Q8N119_8_1__A8MUZ8_109_125
Q8N119_8_1__A8MYZ6_430_473
Q8N119_8_1__O00712_130_145
Q8N119_8_1__O14545_278_293
Q8N119_8_1__O14948_55_81
Q8N119_8_1__O14978_14_29
Q8N119_8_1__O15014_264_281
Q8N119_8_1__O15156_6_21
Q8N119_8_1__O15156_301_316
Q8N119_8_1__O15370_57_72
Q8N119_8_1__O15391_19_38
Q8N119_8_1__O15391_98_116
Q8N119_8_1__O43147_886_901
Q8N119_8_1__O43147_959_978
Q8N119_8_1__O43313_588_602
Q8N119_8_1__O43364_308_324
Q8N119_8_1__O43422_723_739
Q8N119_8_1__O43524_600_646
Q8N119_8_1__O60281_246_273
Q8N119_8_1__O60284_922_950
Q8N119_8_1__O75132_18_33
Q8N119_8_1__O75132_34_49
Q8N119_8_1__O75461_149_164
Q8N119_8_1__O75626_726_744
Q8N119_8_1__O94916_367_381
Q8N119_8_1__O94916_592_606
Q8N119_8_1__O94983_503_518
Q8N119_8_1__O95600_1_18
Q8N119_8_1__O95935_239_254
Q8N119_8_1__P01106_373_388
Q8N119_8_1__P04198_8_23
Q8N119_8_1__P04637_16_56
Q8N119_8_1__P08235_927_942
Q8N119_8_1__P08651_130_145
Q8N119_8_1__P10827_235_250
Q8N119_8_1__P10828_289_304
Q8N119_8_1__P13056_577_593
Q8N119_8_1__P15918_563_587
Q8N119_8_1__P17029_224_243
Q8N119_8_1__P17031_61_77
Q8N119_8_1__P18583_144_161
Q8N119_8_1__P18848_83_99
Q8N119_8_1__P18850_57_75
Q8N119_8_1__P19532_48_64
Q8N119_8_1__P19532_512_529
Q8N119_8_1__P31629_257_274
Q8N119_8_1__P31629_1558_1573
Q8N119_8_1__P32242_63_78
Q8N119_8_1__P32243_63_78
Q8N119_8_1__P35716_353_367
Q8N119_8_1__P35716_423_437
Q8N119_8_1__P35869_541_556
Q8N119_8_1__P37231_218_235
Q8N119_8_1__P37231_405_421
Q8N119_8_1__P41182_74_88
Q8N119_8_1__P41182_142_156
Q8N119_8_1__P41235_265_282
Q8N119_8_1__P41970_86_101
Q8N119_8_1__P42224_151_169
Q8N119_8_1__P48436_267_286
Q8N119_8_1__P49910_193_208
Q8N119_8_1__P54845_13_29
Q8N119_8_1__P78545_274_297
Q8N119_8_1__P82094_480_496
Q8N119_8_1__P86452_592_608
Q8N119_8_1__P86452_928_944
Q8N119_8_1__P98177_463_504
Q8N119_8_1__Q00653_10_25
Q8N119_8_1__Q01201_413_431
Q8N119_8_1__Q02447_546_562
Q8N119_8_1__Q03112_178_193
Q8N119_8_1__Q03164_2031_2048
Q8N119_8_1__Q03164_2839_2856
Q8N119_8_1__Q06945_399_417
Q8N119_8_1__Q12772_409_425
Q8N119_8_1__Q12778_597_631
Q8N119_8_1__Q12800_42_67
Q8N119_8_1__Q12800_149_164
Q8N119_8_1__Q12830_215_230
Q8N119_8_1__Q12830_1309_1325
Q8N119_8_1__Q13029_1094_1110
Q8N119_8_1__Q13127_72_88
Q8N119_8_1__Q13129_498_513
Q8N119_8_1__Q13887_201_217
Q8N119_8_1__Q14494_171_187
Q8N119_8_1__Q14494_440_464
Q8N119_8_1__Q14541_311_326
Q8N119_8_1__Q14587_127_142
Q8N119_8_1__Q14938_129_144
Q8N119_8_1__Q15047_39_53
Q8N119_8_1__Q15047_191_205
Q8N119_8_1__Q15329_298_317
Q8N119_8_1__Q15424_117_145
Q8N119_8_1__Q15424_178_193
Q8N119_8_1__Q15596_110_127
Q8N119_8_1__Q15911_2569_2585
Q8N119_8_1__Q15911_2799_2814
Q8N119_8_1__Q16236_470_488
Q8N119_8_1__Q16665_70_85
Q8N119_8_1__Q16665_523_538
Q8N119_8_1__Q17RP2_334_357
Q8N119_8_1__Q3MIS6_6_21
Q8N119_8_1__Q63HK3_18_35
Q8N119_8_1__Q66K89_756_771
Q8N119_8_1__Q68CP9_440_457
Q8N119_8_1__Q6DJT9_261_276
Q8N119_8_1__Q6N043_848_874
Q8N119_8_1__Q6P1N0_24_44
Q8N119_8_1__Q6P1N0_644_665
Q8N119_8_1__Q6PCT2_537_552
Q8N119_8_1__Q6R2W3_899_918
Q8N119_8_1__Q6ZN18_445_460
Q8N119_8_1__Q6ZN30_635_654
Q8N119_8_1__Q6ZS27_93_110
Q8N119_8_1__Q7Z353_578_595
Q8N119_8_1__Q86UP3_2487_2507
Q8N119_8_1__Q8IUM7_689_706
Q8N119_8_1__Q8IUM7_743_758
Q8N119_8_1__Q8IUX7_694_709
Q8N119_8_1__Q8IWI9_2920_2942
Q8N119_8_1__Q8IXF0_645_665
Q8N119_8_1__Q8IY51_20_35
Q8N119_8_1__Q8N720_182_197
Q8N119_8_1__Q8N7M2_126_143
Q8N119_8_1__Q8N895_2_20
Q8N119_8_1__Q8NAM6_140_155
Q8N119_8_1__Q8NDW4_55_71
Q8N119_8_1__Q8NF99_19_34
Q8N119_8_1__Q8TCN5_361_378
Q8N119_8_1__Q8TE12_1_16
Q8N119_8_1__Q8TEK3_141_162
Q8N119_8_1__Q8TF39_205_220
Q8N119_8_1__Q8WTR7_97_112
Q8N119_8_1__Q8WY36_370_393
Q8N119_8_1__Q92481_180_198
Q8N119_8_1__Q92731_352_377
Q8N119_8_1__Q92786_295_310
Q8N119_8_1__Q96BR9_366_383
Q8N119_8_1__Q96E29_181_199
Q8N119_8_1__Q96F45_160_175
Q8N119_8_1__Q96JM2_56_73
Q8N119_8_1__Q96JM2_381_397
Q8N119_8_1__Q96JM2_2468_2484
Q8N119_8_1__Q96NX9_556_574
Q8N119_8_1__Q99459_137_154
Q8N119_8_1__Q99551_73_88
Q8N119_8_1__Q99551_331_346
Q8N119_8_1__Q99592_154_172
Q8N119_8_1__Q99607_95_115
Q8N119_8_1__Q99612_53_68
Q8N119_8_1__Q99814_104_121
Q8N119_8_1__Q99814_491_510
Q8N119_8_1__Q99941_76_91
Q8N119_8_1__Q9BUG6_80_97
Q8N119_8_1__Q9C0G0_595_609
Q8N119_8_1__Q9C0G0_1357_1371
Q8N119_8_1__Q9H0D2_1329_1346
Q8N119_8_1__Q9H2P0_829_854
Q8N119_8_1__Q9H2S9_288_304
Q8N119_8_1__Q9H582_37_52
Q8N119_8_1__Q9HAP2_268_283
Q8N119_8_1__Q9HAP2_316_331
Q8N119_8_1__Q9HB58_660_676
Q8N119_8_1__Q9HCG1_52_67
Q8N119_8_1__Q9HCS4_30_45
Q8N119_8_1__Q9NP62_1_20
Q8N119_8_1__Q9NPC7_200_216
Q8N119_8_1__Q9NQB0_10_47
Q8N119_8_1__Q9NRM2_321_340
Q8N119_8_1__Q9NRY4_344_364
Q8N119_8_1__Q9NRY4_393_408
Q8N119_8_1__Q9NRY4_772_789
Q8N119_8_1__Q9NSC2_819_836
Q8N119_8_1__Q9NW07_91_106
Q8N119_8_1__Q9NYW8_55_70
Q8N119_8_1__Q9NZC4_208_231
Q8N119_8_1__Q9NZI7_36_58
Q8N119_8_1__Q9NZI7_144_160
Q8N119_8_1__Q9P016_65_80
Q8N119_8_1__Q9P0J7_350_368
Q8N119_8_1__Q9UGL1_455_469
Q8N119_8_1__Q9UHF7_256_273
Q8N119_8_1__Q9UID6_443_458
Q8N119_8_1__Q9UIF8_1172_1188
Q8N119_8_1__Q9UIF9_321_335
Q8N119_8_1__Q9UIF9_381_395
Q8N119_8_1__Q9UIF9_1798_1812
Q8N119_8_1__Q9UJU2_14_65
Q8N119_8_1__Q9UJW8_43_61
Q8N119_8_1__Q9UKS7_240_262
Q8N119_8_1__Q9UKY1_11_32
Q8N119_8_1__Q9UL58_122_142
Q8N119_8_1__Q9UL68_831_848
Q8N119_8_1__Q9UL68_1056_1076
Q8N119_8_1__Q9ULD9_583_604
Q8N119_8_1__Q9Y222_154_173
Q8N119_8_1__Q9Y222_349_366
Q8N119_8_1__Q9Y2K1_494_509
Q8N119_8_1__Q9Y2K1_555_570
Q8N119_8_1__Q9Y2K7_74_93
Q8N119_8_1__Q9Y458_81_100
Q8N119_8_1__Q9Y4A8_383_401
Q8N119_8_1__Q9Y6Q9_796_812
Q8N119_8_1__Q9Y6Y1_1090_1109
Q8N159_1_1__A0AVK6_292_308
Q8N159_1_1__A1YPR0_5_20
Q8N159_1_1__A6NHT5_163_180
Q8N159_1_1__A8MUZ8_109_125
Q8N159_1_1__A8MYZ6_430_473
Q8N159_1_1__O00712_130_145
Q8N159_1_1__O14545_278_293
Q8N159_1_1__O14948_55_81
Q8N159_1_1__O14978_14_29
Q8N159_1_1__O15014_264_281
Q8N159_1_1__O15156_6_21
Q8N159_1_1__O15156_301_316
Q8N159_1_1__O15370_57_72
Q8N159_1_1__O15391_19_38
Q8N159_1_1__O15391_98_116
Q8N159_1_1__O43147_886_901
Q8N159_1_1__O43147_959_978
Q8N159_1_1__O43313_588_602
Q8N159_1_1__O43364_308_324
Q8N159_1_1__O43422_723_739
Q8N159_1_1__O43524_600_646
Q8N159_1_1__O60281_246_273
Q8N159_1_1__O60284_922_950
Q8N159_1_1__O75132_18_33
Q8N159_1_1__O75132_34_49
Q8N159_1_1__O75461_149_164
Q8N159_1_1__O75626_726_744
Q8N159_1_1__O94916_367_381
Q8N159_1_1__O94916_592_606
Q8N159_1_1__O94983_503_518
Q8N159_1_1__O95600_1_18
Q8N159_1_1__O95935_239_254
Q8N159_1_1__P01106_373_388
Q8N159_1_1__P04198_8_23
Q8N159_1_1__P04637_16_56
Q8N159_1_1__P08235_927_942
Q8N159_1_1__P08651_130_145
Q8N159_1_1__P10827_235_250
Q8N159_1_1__P10828_289_304
Q8N159_1_1__P13056_577_593
Q8N159_1_1__P15918_563_587
Q8N159_1_1__P17029_224_243
Q8N159_1_1__P17031_61_77
Q8N159_1_1__P18583_144_161
Q8N159_1_1__P18848_83_99
Q8N159_1_1__P18850_57_75
Q8N159_1_1__P19532_48_64
Q8N159_1_1__P19532_512_529
Q8N159_1_1__P31629_257_274
Q8N159_1_1__P31629_1558_1573
Q8N159_1_1__P32242_63_78
Q8N159_1_1__P32243_63_78
Q8N159_1_1__P35716_353_367
Q8N159_1_1__P35716_423_437
Q8N159_1_1__P35869_541_556
Q8N159_1_1__P37231_218_235
Q8N159_1_1__P37231_405_421
Q8N159_1_1__P41182_74_88
Q8N159_1_1__P41182_142_156
Q8N159_1_1__P41235_265_282
Q8N159_1_1__P41970_86_101
Q8N159_1_1__P42224_151_169
Q8N159_1_1__P48436_267_286
Q8N159_1_1__P49910_193_208
Q8N159_1_1__P54845_13_29
Q8N159_1_1__P78545_274_297
Q8N159_1_1__P82094_480_496
Q8N159_1_1__P86452_592_608
Q8N159_1_1__P86452_928_944
Q8N159_1_1__P98177_463_504
Q8N159_1_1__Q00653_10_25
Q8N159_1_1__Q01201_413_431
Q8N159_1_1__Q02447_546_562
Q8N159_1_1__Q03112_178_193
Q8N159_1_1__Q03164_2031_2048
Q8N159_1_1__Q03164_2839_2856
Q8N159_1_1__Q06945_399_417
Q8N159_1_1__Q12772_409_425
Q8N159_1_1__Q12778_597_631
Q8N159_1_1__Q12800_42_67
Q8N159_1_1__Q12800_149_164
Q8N159_1_1__Q12830_215_230
Q8N159_1_1__Q12830_1309_1325
Q8N159_1_1__Q13029_1094_1110
Q8N159_1_1__Q13127_72_88
Q8N159_1_1__Q13129_498_513
Q8N159_1_1__Q13887_201_217
Q8N159_1_1__Q14494_171_187
Q8N159_1_1__Q14541_311_326
Q8N159_1_1__Q14587_127_142
Q8N159_1_1__Q14938_129_144
Q8N159_1_1__Q15047_39_53
Q8N159_1_1__Q15047_191_205
Q8N159_1_1__Q15329_298_317
Q8N159_1_1__Q15424_117_145
Q8N159_1_1__Q15424_178_193
Q8N159_1_1__Q15596_110_127
Q8N159_1_1__Q15911_2569_2585
Q8N159_1_1__Q15911_2799_2814
Q8N159_1_1__Q16236_470_488
Q8N159_1_1__Q16665_70_85
Q8N159_1_1__Q16665_523_538
Q8N159_1_1__Q17RP2_334_357
Q8N159_1_1__Q3MIS6_6_21
Q8N159_1_1__Q63HK3_18_35
Q8N159_1_1__Q66K89_756_771
Q8N159_1_1__Q68CP9_440_457
Q8N159_1_1__Q6DJT9_261_276
Q8N159_1_1__Q6N043_848_874
Q8N159_1_1__Q6P1N0_24_44
Q8N159_1_1__Q6P1N0_644_665
Q8N159_1_1__Q6PCT2_537_552
Q8N159_1_1__Q6R2W3_899_918
Q8N159_1_1__Q6ZN18_445_460
Q8N159_1_1__Q6ZN30_635_654
Q8N159_1_1__Q6ZS27_93_110
Q8N159_1_1__Q7Z353_578_595
Q8N159_1_1__Q86UP3_2487_2507
Q8N159_1_1__Q8IUM7_689_706
Q8N159_1_1__Q8IUM7_743_758
Q8N159_1_1__Q8IUX7_694_709
Q8N159_1_1__Q8IWI9_2920_2942
Q8N159_1_1__Q8IXF0_645_665
Q8N159_1_1__Q8IY51_20_35
Q8N159_1_1__Q8N720_182_197
Q8N159_1_1__Q8N7M2_126_143
Q8N159_1_1__Q8N895_2_20
Q8N159_1_1__Q8NAM6_140_155
Q8N159_1_1__Q8NDW4_55_71
Q8N159_1_1__Q8NF99_19_34
Q8N159_1_1__Q8TCN5_361_378
Q8N159_1_1__Q8TE12_1_16
Q8N159_1_1__Q8TEK3_141_162
Q8N159_1_1__Q8TF39_205_220
Q8N159_1_1__Q8WTR7_97_112
Q8N159_1_1__Q8WY36_370_393
Q8N159_1_1__Q92481_180_198
Q8N159_1_1__Q92731_352_377
Q8N159_1_1__Q92786_295_310
Q8N159_1_1__Q96BR9_366_383
Q8N159_1_1__Q96E29_181_199
Q8N159_1_1__Q96F45_160_175
Q8N159_1_1__Q96JM2_56_73
Q8N159_1_1__Q96JM2_381_397
Q8N159_1_1__Q96JM2_2468_2484
Q8N159_1_1__Q96NX9_556_574
Q8N159_1_1__Q99459_137_154
Q8N159_1_1__Q99551_73_88
Q8N159_1_1__Q99551_331_346
Q8N159_1_1__Q99592_154_172
Q8N159_1_1__Q99607_95_115
Q8N159_1_1__Q99612_53_68
Q8N159_1_1__Q99814_104_121
Q8N159_1_1__Q99814_491_510
Q8N159_1_1__Q99941_76_91
Q8N159_1_1__Q9BUG6_80_97
Q8N159_1_1__Q9C0G0_595_609
Q8N159_1_1__Q9C0G0_1357_1371
Q8N159_1_1__Q9H0D2_1329_1346
Q8N159_1_1__Q9H2P0_829_854
Q8N159_1_1__Q9H2S9_288_304
Q8N159_1_1__Q9H582_37_52
Q8N159_1_1__Q9HAP2_268_283
Q8N159_1_1__Q9HAP2_316_331
Q8N159_1_1__Q9HB58_660_676
Q8N159_1_1__Q9HCG1_52_67
Q8N159_1_1__Q9HCS4_30_45
Q8N159_1_1__Q9NP62_1_20
Q8N159_1_1__Q9NPC7_200_216
Q8N159_1_1__Q9NQB0_10_47
Q8N159_1_1__Q9NRM2_321_340
Q8N159_1_1__Q9NRY4_344_364
Q8N159_1_1__Q9NRY4_393_408
Q8N159_1_1__Q9NRY4_772_789
Q8N159_1_1__Q9NSC2_819_836
Q8N159_1_1__Q9NW07_91_106
Q8N159_1_1__Q9NYW8_55_70
Q8N159_1_1__Q9NZC4_208_231
Q8N159_1_1__Q9NZI7_36_58
Q8N159_1_1__Q9NZI7_144_160
Q8N159_1_1__Q9P016_65_80
Q8N159_1_1__Q9P0J7_350_368
Q8N159_1_1__Q9UGL1_455_469
Q8N159_1_1__Q9UHF7_256_273
Q8N159_1_1__Q9UID6_443_458
Q8N159_1_1__Q9UIF8_1172_1188
Q8N159_1_1__Q9UIF9_321_335
Q8N159_1_1__Q9UIF9_381_395
Q8N159_1_1__Q9UIF9_1798_1812
Q8N159_1_1__Q9UJU2_14_65
Q8N159_1_1__Q9UJW8_43_61
Q8N159_1_1__Q9UKS7_240_262
Q8N159_1_1__Q9UKY1_11_32
Q8N159_1_1__Q9UL58_122_142
Q8N159_1_1__Q9UL68_831_848
Q8N159_1_1__Q9UL68_1056_1076
Q8N159_1_1__Q9ULD9_583_604
Q8N159_1_1__Q9Y222_154_173
Q8N159_1_1__Q9Y222_349_366
Q8N159_1_1__Q9Y2K1_494_509
Q8N159_1_1__Q9Y2K1_555_570
Q8N159_1_1__Q9Y2K7_74_93
Q8N159_1_1__Q9Y458_81_100
Q8N159_1_1__Q9Y4A8_383_401
Q8N159_1_1__Q9Y6Q9_796_812
Q8N159_1_1__Q9Y6Y1_1090_1109
Q8N1G1_1_1__A0AVK6_292_308
Q8N1G1_1_1__A1YPR0_5_20
Q8N1G1_1_1__A6NHT5_163_180
Q8N1G1_1_1__A8MUZ8_109_125
Q8N1G1_1_1__A8MYZ6_430_473
Q8N1G1_1_1__O00712_130_145
Q8N1G1_1_1__O14545_278_293
Q8N1G1_1_1__O14948_55_81
Q8N1G1_1_1__O14978_14_29
Q8N1G1_1_1__O15014_264_281
Q8N1G1_1_1__O15156_6_21
Q8N1G1_1_1__O15156_301_316
Q8N1G1_1_1__O15370_57_72
Q8N1G1_1_1__O15391_19_38
Q8N1G1_1_1__O15391_98_116
Q8N1G1_1_1__O43147_886_901
Q8N1G1_1_1__O43147_959_978
Q8N1G1_1_1__O43313_588_602
Q8N1G1_1_1__O43364_308_324
Q8N1G1_1_1__O43422_723_739
Q8N1G1_1_1__O43524_600_646
Q8N1G1_1_1__O60281_246_273
Q8N1G1_1_1__O60284_922_950
Q8N1G1_1_1__O75132_18_33
Q8N1G1_1_1__O75132_34_49
Q8N1G1_1_1__O75461_149_164
Q8N1G1_1_1__O75626_726_744
Q8N1G1_1_1__O94916_367_381
Q8N1G1_1_1__O94916_592_606
Q8N1G1_1_1__O94983_503_518
Q8N1G1_1_1__O95600_1_18
Q8N1G1_1_1__O95935_239_254
Q8N1G1_1_1__P01106_373_388
Q8N1G1_1_1__P04198_8_23
Q8N1G1_1_1__P04637_16_56
Q8N1G1_1_1__P08235_927_942
Q8N1G1_1_1__P08651_130_145
Q8N1G1_1_1__P10827_235_250
Q8N1G1_1_1__P10828_289_304
Q8N1G1_1_1__P13056_577_593
Q8N1G1_1_1__P15918_563_587
Q8N1G1_1_1__P17029_224_243
Q8N1G1_1_1__P17031_61_77
Q8N1G1_1_1__P18583_144_161
Q8N1G1_1_1__P18848_83_99
Q8N1G1_1_1__P18850_57_75
Q8N1G1_1_1__P19532_48_64
Q8N1G1_1_1__P19532_512_529
Q8N1G1_1_1__P31629_257_274
Q8N1G1_1_1__P31629_1558_1573
Q8N1G1_1_1__P32242_63_78
Q8N1G1_1_1__P32243_63_78
Q8N1G1_1_1__P35716_353_367
Q8N1G1_1_1__P35716_423_437
Q8N1G1_1_1__P35869_541_556
Q8N1G1_1_1__P37231_218_235
Q8N1G1_1_1__P37231_405_421
Q8N1G1_1_1__P41182_74_88
Q8N1G1_1_1__P41182_142_156
Q8N1G1_1_1__P41235_265_282
Q8N1G1_1_1__P41970_86_101
Q8N1G1_1_1__P42224_151_169
Q8N1G1_1_1__P48436_267_286
Q8N1G1_1_1__P49910_193_208
Q8N1G1_1_1__P54845_13_29
Q8N1G1_1_1__P78545_274_297
Q8N1G1_1_1__P82094_480_496
Q8N1G1_1_1__P86452_592_608
Q8N1G1_1_1__P86452_928_944
Q8N1G1_1_1__P98177_463_504
Q8N1G1_1_1__Q00653_10_25
Q8N1G1_1_1__Q01201_413_431
Q8N1G1_1_1__Q02447_546_562
Q8N1G1_1_1__Q03112_178_193
Q8N1G1_1_1__Q03164_2031_2048
Q8N1G1_1_1__Q03164_2839_2856
Q8N1G1_1_1__Q06945_399_417
Q8N1G1_1_1__Q12778_597_631
Q8N1G1_1_1__Q12800_42_67
Q8N1G1_1_1__Q12800_149_164
Q8N1G1_1_1__Q12830_215_230
Q8N1G1_1_1__Q12830_1309_1325
Q8N1G1_1_1__Q13029_1094_1110
Q8N1G1_1_1__Q13127_72_88
Q8N1G1_1_1__Q13129_498_513
Q8N1G1_1_1__Q13887_201_217
Q8N1G1_1_1__Q14494_171_187
Q8N1G1_1_1__Q14494_440_464
Q8N1G1_1_1__Q14541_311_326
Q8N1G1_1_1__Q14587_127_142
Q8N1G1_1_1__Q14938_129_144
Q8N1G1_1_1__Q15047_39_53
Q8N1G1_1_1__Q15047_191_205
Q8N1G1_1_1__Q15329_298_317
Q8N1G1_1_1__Q15424_117_145
Q8N1G1_1_1__Q15424_178_193
Q8N1G1_1_1__Q15596_110_127
Q8N1G1_1_1__Q15911_2569_2585
Q8N1G1_1_1__Q15911_2799_2814
Q8N1G1_1_1__Q16236_470_488
Q8N1G1_1_1__Q16665_70_85
Q8N1G1_1_1__Q16665_523_538
Q8N1G1_1_1__Q17RP2_334_357
Q8N1G1_1_1__Q3MIS6_6_21
Q8N1G1_1_1__Q63HK3_18_35
Q8N1G1_1_1__Q66K89_756_771
Q8N1G1_1_1__Q68CP9_440_457
Q8N1G1_1_1__Q6DJT9_261_276
Q8N1G1_1_1__Q6N043_848_874
Q8N1G1_1_1__Q6P1N0_24_44
Q8N1G1_1_1__Q6P1N0_644_665
Q8N1G1_1_1__Q6PCT2_537_552
Q8N1G1_1_1__Q6R2W3_899_918
Q8N1G1_1_1__Q6ZN18_445_460
Q8N1G1_1_1__Q6ZN30_635_654
Q8N1G1_1_1__Q6ZS27_93_110
Q8N1G1_1_1__Q7Z353_578_595
Q8N1G1_1_1__Q86UP3_2487_2507
Q8N1G1_1_1__Q8IUM7_689_706
Q8N1G1_1_1__Q8IUM7_743_758
Q8N1G1_1_1__Q8IUX7_694_709
Q8N1G1_1_1__Q8IWI9_2920_2942
Q8N1G1_1_1__Q8IXF0_645_665
Q8N1G1_1_1__Q8IY51_20_35
Q8N1G1_1_1__Q8N720_182_197
Q8N1G1_1_1__Q8N7M2_126_143
Q8N1G1_1_1__Q8N895_2_20
Q8N1G1_1_1__Q8NAM6_140_155
Q8N1G1_1_1__Q8NDW4_55_71
Q8N1G1_1_1__Q8NF99_19_34
Q8N1G1_1_1__Q8TCN5_361_378
Q8N1G1_1_1__Q8TE12_1_16
Q8N1G1_1_1__Q8TEK3_141_162
Q8N1G1_1_1__Q8TF39_205_220
Q8N1G1_1_1__Q8WTR7_97_112
Q8N1G1_1_1__Q8WY36_370_393
Q8N1G1_1_1__Q92481_180_198
Q8N1G1_1_1__Q92731_352_377
Q8N1G1_1_1__Q92786_295_310
Q8N1G1_1_1__Q96BR9_366_383
Q8N1G1_1_1__Q96E29_181_199
Q8N1G1_1_1__Q96F45_160_175
Q8N1G1_1_1__Q96JM2_56_73
Q8N1G1_1_1__Q96JM2_381_397
Q8N1G1_1_1__Q96JM2_2468_2484
Q8N1G1_1_1__Q96NX9_556_574
Q8N1G1_1_1__Q99459_137_154
Q8N1G1_1_1__Q99551_73_88
Q8N1G1_1_1__Q99551_331_346
Q8N1G1_1_1__Q99592_154_172
Q8N1G1_1_1__Q99607_95_115
Q8N1G1_1_1__Q99612_53_68
Q8N1G1_1_1__Q99814_104_121
Q8N1G1_1_1__Q99814_491_510
Q8N1G1_1_1__Q99941_76_91
Q8N1G1_1_1__Q9BUG6_80_97
Q8N1G1_1_1__Q9C0G0_595_609
Q8N1G1_1_1__Q9C0G0_1357_1371
Q8N1G1_1_1__Q9H0D2_1329_1346
Q8N1G1_1_1__Q9H2P0_829_854
Q8N1G1_1_1__Q9H2S9_288_304
Q8N1G1_1_1__Q9H582_37_52
Q8N1G1_1_1__Q9HAP2_268_283
Q8N1G1_1_1__Q9HAP2_316_331
Q8N1G1_1_1__Q9HB58_660_676
Q8N1G1_1_1__Q9HCG1_52_67
Q8N1G1_1_1__Q9HCS4_30_45
Q8N1G1_1_1__Q9NP62_1_20
Q8N1G1_1_1__Q9NPC7_200_216
Q8N1G1_1_1__Q9NQB0_10_47
Q8N1G1_1_1__Q9NRM2_321_340
Q8N1G1_1_1__Q9NRY4_344_364
Q8N1G1_1_1__Q9NRY4_393_408
Q8N1G1_1_1__Q9NRY4_772_789
Q8N1G1_1_1__Q9NSC2_819_836
Q8N1G1_1_1__Q9NW07_91_106
Q8N1G1_1_1__Q9NYW8_55_70
Q8N1G1_1_1__Q9NZC4_208_231
Q8N1G1_1_1__Q9NZI7_36_58
Q8N1G1_1_1__Q9NZI7_144_160
Q8N1G1_1_1__Q9P016_65_80
Q8N1G1_1_1__Q9P0J7_350_368
Q8N1G1_1_1__Q9UGL1_455_469
Q8N1G1_1_1__Q9UHF7_256_273
Q8N1G1_1_1__Q9UID6_443_458
Q8N1G1_1_1__Q9UIF8_1172_1188
Q8N1G1_1_1__Q9UIF9_321_335
Q8N1G1_1_1__Q9UIF9_381_395
Q8N1G1_1_1__Q9UIF9_1798_1812
Q8N1G1_1_1__Q9UJU2_14_65
Q8N1G1_1_1__Q9UJW8_43_61
Q8N1G1_1_1__Q9UKS7_240_262
Q8N1G1_1_1__Q9UKY1_11_32
Q8N1G1_1_1__Q9UL58_122_142
Q8N1G1_1_1__Q9UL68_831_848
Q8N1G1_1_1__Q9UL68_1056_1076
Q8N1G1_1_1__Q9ULD9_583_604
Q8N1G1_1_1__Q9Y222_154_173
Q8N1G1_1_1__Q9Y222_349_366
Q8N1G1_1_1__Q9Y2K1_494_509
Q8N1G1_1_1__Q9Y2K1_555_570
Q8N1G1_1_1__Q9Y2K7_74_93
Q8N1G1_1_1__Q9Y458_81_100
Q8N1G1_1_1__Q9Y4A8_383_401
Q8N1G1_1_1__Q9Y6Q9_796_812
Q8N1G1_1_1__Q9Y6Y1_1090_1109
Q8N1G1_1_2__A0AVK6_292_308
Q8N1G1_1_2__A1YPR0_5_20
Q8N1G1_1_2__A6NHT5_163_180
Q8N1G1_1_2__A8MUZ8_109_125
Q8N1G1_1_2__A8MYZ6_430_473
Q8N1G1_1_2__O00712_130_145
Q8N1G1_1_2__O14545_278_293
Q8N1G1_1_2__O14948_55_81
Q8N1G1_1_2__O14978_14_29
Q8N1G1_1_2__O15014_264_281
Q8N1G1_1_2__O15156_6_21
Q8N1G1_1_2__O15156_301_316
Q8N1G1_1_2__O15370_57_72
Q8N1G1_1_2__O15391_19_38
Q8N1G1_1_2__O15391_98_116
Q8N1G1_1_2__O43147_886_901
Q8N1G1_1_2__O43147_959_978
Q8N1G1_1_2__O43313_588_602
Q8N1G1_1_2__O43364_308_324
Q8N1G1_1_2__O43422_723_739
Q8N1G1_1_2__O43524_600_646
Q8N1G1_1_2__O60281_246_273
Q8N1G1_1_2__O60284_922_950
Q8N1G1_1_2__O75132_18_33
Q8N1G1_1_2__O75132_34_49
Q8N1G1_1_2__O75461_149_164
Q8N1G1_1_2__O75626_726_744
Q8N1G1_1_2__O94916_367_381
Q8N1G1_1_2__O94916_592_606
Q8N1G1_1_2__O94983_503_518
Q8N1G1_1_2__O95600_1_18
Q8N1G1_1_2__O95935_239_254
Q8N1G1_1_2__P01106_373_388
Q8N1G1_1_2__P04198_8_23
Q8N1G1_1_2__P04637_16_56
Q8N1G1_1_2__P08235_927_942
Q8N1G1_1_2__P08651_130_145
Q8N1G1_1_2__P10827_235_250
Q8N1G1_1_2__P10828_289_304
Q8N1G1_1_2__P13056_577_593
Q8N1G1_1_2__P15918_563_587
Q8N1G1_1_2__P17029_224_243
Q8N1G1_1_2__P17031_61_77
Q8N1G1_1_2__P18583_144_161
Q8N1G1_1_2__P18848_83_99
Q8N1G1_1_2__P18850_57_75
Q8N1G1_1_2__P19532_48_64
Q8N1G1_1_2__P19532_512_529
Q8N1G1_1_2__P31629_257_274
Q8N1G1_1_2__P31629_1558_1573
Q8N1G1_1_2__P32242_63_78
Q8N1G1_1_2__P32243_63_78
Q8N1G1_1_2__P35716_353_367
Q8N1G1_1_2__P35716_423_437
Q8N1G1_1_2__P35869_541_556
Q8N1G1_1_2__P37231_218_235
Q8N1G1_1_2__P37231_405_421
Q8N1G1_1_2__P41182_74_88
Q8N1G1_1_2__P41182_142_156
Q8N1G1_1_2__P41235_265_282
Q8N1G1_1_2__P41970_86_101
Q8N1G1_1_2__P42224_151_169
Q8N1G1_1_2__P48436_267_286
Q8N1G1_1_2__P49910_193_208
Q8N1G1_1_2__P54845_13_29
Q8N1G1_1_2__P78545_274_297
Q8N1G1_1_2__P82094_480_496
Q8N1G1_1_2__P86452_592_608
Q8N1G1_1_2__P86452_928_944
Q8N1G1_1_2__P98177_463_504
Q8N1G1_1_2__Q00653_10_25
Q8N1G1_1_2__Q01201_413_431
Q8N1G1_1_2__Q02447_546_562
Q8N1G1_1_2__Q03112_178_193
Q8N1G1_1_2__Q03164_2031_2048
Q8N1G1_1_2__Q03164_2839_2856
Q8N1G1_1_2__Q06945_399_417
Q8N1G1_1_2__Q12772_409_425
Q8N1G1_1_2__Q12778_597_631
Q8N1G1_1_2__Q12800_42_67
Q8N1G1_1_2__Q12800_149_164
Q8N1G1_1_2__Q12830_215_230
Q8N1G1_1_2__Q12830_1309_1325
Q8N1G1_1_2__Q13029_1094_1110
Q8N1G1_1_2__Q13127_72_88
Q8N1G1_1_2__Q13129_498_513
Q8N1G1_1_2__Q13887_201_217
Q8N1G1_1_2__Q14494_171_187
Q8N1G1_1_2__Q14494_440_464
Q8N1G1_1_2__Q14541_311_326
Q8N1G1_1_2__Q14587_127_142
Q8N1G1_1_2__Q14938_129_144
Q8N1G1_1_2__Q15047_39_53
Q8N1G1_1_2__Q15047_191_205
Q8N1G1_1_2__Q15329_298_317
Q8N1G1_1_2__Q15424_117_145
Q8N1G1_1_2__Q15424_178_193
Q8N1G1_1_2__Q15596_110_127
Q8N1G1_1_2__Q15911_2569_2585
Q8N1G1_1_2__Q15911_2799_2814
Q8N1G1_1_2__Q16236_470_488
Q8N1G1_1_2__Q16665_70_85
Q8N1G1_1_2__Q16665_523_538
Q8N1G1_1_2__Q17RP2_334_357
Q8N1G1_1_2__Q3MIS6_6_21
Q8N1G1_1_2__Q63HK3_18_35
Q8N1G1_1_2__Q66K89_756_771
Q8N1G1_1_2__Q68CP9_440_457
Q8N1G1_1_2__Q6DJT9_261_276
Q8N1G1_1_2__Q6N043_848_874
Q8N1G1_1_2__Q6P1N0_24_44
Q8N1G1_1_2__Q6P1N0_644_665
Q8N1G1_1_2__Q6PCT2_537_552
Q8N1G1_1_2__Q6R2W3_899_918
Q8N1G1_1_2__Q6ZN18_445_460
Q8N1G1_1_2__Q6ZN30_635_654
Q8N1G1_1_2__Q6ZS27_93_110
Q8N1G1_1_2__Q7Z353_578_595
Q8N1G1_1_2__Q86UP3_2487_2507
Q8N1G1_1_2__Q8IUM7_689_706
Q8N1G1_1_2__Q8IUM7_743_758
Q8N1G1_1_2__Q8IUX7_694_709
Q8N1G1_1_2__Q8IWI9_2920_2942
Q8N1G1_1_2__Q8IXF0_645_665
Q8N1G1_1_2__Q8IY51_20_35
Q8N1G1_1_2__Q8N720_182_197
Q8N1G1_1_2__Q8N7M2_126_143
Q8N1G1_1_2__Q8N895_2_20
Q8N1G1_1_2__Q8NAM6_140_155
Q8N1G1_1_2__Q8NDW4_55_71
Q8N1G1_1_2__Q8NF99_19_34
Q8N1G1_1_2__Q8TCN5_361_378
Q8N1G1_1_2__Q8TE12_1_16
Q8N1G1_1_2__Q8TEK3_141_162
Q8N1G1_1_2__Q8TF39_205_220
Q8N1G1_1_2__Q8WTR7_97_112
Q8N1G1_1_2__Q8WY36_370_393
Q8N1G1_1_2__Q92481_180_198
Q8N1G1_1_2__Q92731_352_377
Q8N1G1_1_2__Q92786_295_310
Q8N1G1_1_2__Q96BR9_366_383
Q8N1G1_1_2__Q96E29_181_199
Q8N1G1_1_2__Q96F45_160_175
Q8N1G1_1_2__Q96JM2_56_73
Q8N1G1_1_2__Q96JM2_381_397
Q8N1G1_1_2__Q96JM2_2468_2484
Q8N1G1_1_2__Q96NX9_556_574
Q8N1G1_1_2__Q99459_137_154
Q8N1G1_1_2__Q99551_73_88
Q8N1G1_1_2__Q99551_331_346
Q8N1G1_1_2__Q99592_154_172
Q8N1G1_1_2__Q99607_95_115
Q8N1G1_1_2__Q99612_53_68
Q8N1G1_1_2__Q99814_104_121
Q8N1G1_1_2__Q99814_491_510
Q8N1G1_1_2__Q99941_76_91
Q8N1G1_1_2__Q9BUG6_80_97
Q8N1G1_1_2__Q9C0G0_595_609
Q8N1G1_1_2__Q9C0G0_1357_1371
Q8N1G1_1_2__Q9H0D2_1329_1346
Q8N1G1_1_2__Q9H2P0_829_854
Q8N1G1_1_2__Q9H2S9_288_304
Q8N1G1_1_2__Q9H582_37_52
Q8N1G1_1_2__Q9HAP2_268_283
Q8N1G1_1_2__Q9HAP2_316_331
Q8N1G1_1_2__Q9HB58_660_676
Q8N1G1_1_2__Q9HCG1_52_67
Q8N1G1_1_2__Q9HCS4_30_45
Q8N1G1_1_2__Q9NP62_1_20
Q8N1G1_1_2__Q9NPC7_200_216
Q8N1G1_1_2__Q9NRM2_321_340
Q8N1G1_1_2__Q9NRY4_344_364
Q8N1G1_1_2__Q9NRY4_393_408
Q8N1G1_1_2__Q9NRY4_772_789
Q8N1G1_1_2__Q9NSC2_819_836
Q8N1G1_1_2__Q9NW07_91_106
Q8N1G1_1_2__Q9NYW8_55_70
Q8N1G1_1_2__Q9NZC4_208_231
Q8N1G1_1_2__Q9NZI7_36_58
Q8N1G1_1_2__Q9NZI7_144_160
Q8N1G1_1_2__Q9P016_65_80
Q8N1G1_1_2__Q9P0J7_350_368
Q8N1G1_1_2__Q9UGL1_455_469
Q8N1G1_1_2__Q9UHF7_256_273
Q8N1G1_1_2__Q9UID6_443_458
Q8N1G1_1_2__Q9UIF8_1172_1188
Q8N1G1_1_2__Q9UIF9_321_335
Q8N1G1_1_2__Q9UIF9_381_395
Q8N1G1_1_2__Q9UIF9_1798_1812
Q8N1G1_1_2__Q9UJU2_14_65
Q8N1G1_1_2__Q9UJW8_43_61
Q8N1G1_1_2__Q9UKS7_240_262
Q8N1G1_1_2__Q9UKY1_11_32
Q8N1G1_1_2__Q9UL58_122_142
Q8N1G1_1_2__Q9UL68_831_848
Q8N1G1_1_2__Q9UL68_1056_1076
Q8N1G1_1_2__Q9ULD9_583_604
Q8N1G1_1_2__Q9Y222_154_173
Q8N1G1_1_2__Q9Y222_349_366
Q8N1G1_1_2__Q9Y2K1_494_509
Q8N1G1_1_2__Q9Y2K1_555_570
Q8N1G1_1_2__Q9Y2K7_74_93
Q8N1G1_1_2__Q9Y458_81_100
Q8N1G1_1_2__Q9Y4A8_383_401
Q8N1G1_1_2__Q9Y6Q9_796_812
Q8N1G1_1_2__Q9Y6Y1_1090_1109
Q8N1G1_1_3__A0AVK6_292_308
Q8N1G1_1_3__A1YPR0_5_20
Q8N1G1_1_3__A6NHT5_163_180
Q8N1G1_1_3__A8MUZ8_109_125
Q8N1G1_1_3__A8MYZ6_430_473
Q8N1G1_1_3__O00712_130_145
Q8N1G1_1_3__O14545_278_293
Q8N1G1_1_3__O14948_55_81
Q8N1G1_1_3__O14978_14_29
Q8N1G1_1_3__O15014_264_281
Q8N1G1_1_3__O15156_6_21
Q8N1G1_1_3__O15156_301_316
Q8N1G1_1_3__O15370_57_72
Q8N1G1_1_3__O15391_19_38
Q8N1G1_1_3__O15391_98_116
Q8N1G1_1_3__O43147_886_901
Q8N1G1_1_3__O43147_959_978
Q8N1G1_1_3__O43313_588_602
Q8N1G1_1_3__O43364_308_324
Q8N1G1_1_3__O43422_723_739
Q8N1G1_1_3__O43524_600_646
Q8N1G1_1_3__O60281_246_273
Q8N1G1_1_3__O60284_922_950
Q8N1G1_1_3__O75132_18_33
Q8N1G1_1_3__O75132_34_49
Q8N1G1_1_3__O75461_149_164
Q8N1G1_1_3__O75626_726_744
Q8N1G1_1_3__O94916_367_381
Q8N1G1_1_3__O94916_592_606
Q8N1G1_1_3__O94983_503_518
Q8N1G1_1_3__O95600_1_18
Q8N1G1_1_3__O95935_239_254
Q8N1G1_1_3__P01106_373_388
Q8N1G1_1_3__P04198_8_23
Q8N1G1_1_3__P04637_16_56
Q8N1G1_1_3__P08235_927_942
Q8N1G1_1_3__P08651_130_145
Q8N1G1_1_3__P10827_235_250
Q8N1G1_1_3__P10828_289_304
Q8N1G1_1_3__P13056_577_593
Q8N1G1_1_3__P15918_563_587
Q8N1G1_1_3__P17029_224_243
Q8N1G1_1_3__P17031_61_77
Q8N1G1_1_3__P18583_144_161
Q8N1G1_1_3__P18848_83_99
Q8N1G1_1_3__P18850_57_75
Q8N1G1_1_3__P19532_48_64
Q8N1G1_1_3__P19532_512_529
Q8N1G1_1_3__P31629_257_274
Q8N1G1_1_3__P31629_1558_1573
Q8N1G1_1_3__P32242_63_78
Q8N1G1_1_3__P32243_63_78
Q8N1G1_1_3__P35716_353_367
Q8N1G1_1_3__P35716_423_437
Q8N1G1_1_3__P35869_541_556
Q8N1G1_1_3__P37231_218_235
Q8N1G1_1_3__P37231_405_421
Q8N1G1_1_3__P41182_74_88
Q8N1G1_1_3__P41182_142_156
Q8N1G1_1_3__P41235_265_282
Q8N1G1_1_3__P41970_86_101
Q8N1G1_1_3__P42224_151_169
Q8N1G1_1_3__P48436_267_286
Q8N1G1_1_3__P49910_193_208
Q8N1G1_1_3__P54845_13_29
Q8N1G1_1_3__P78545_274_297
Q8N1G1_1_3__P82094_480_496
Q8N1G1_1_3__P86452_592_608
Q8N1G1_1_3__P86452_928_944
Q8N1G1_1_3__P98177_463_504
Q8N1G1_1_3__Q00653_10_25
Q8N1G1_1_3__Q01201_413_431
Q8N1G1_1_3__Q02447_546_562
Q8N1G1_1_3__Q03112_178_193
Q8N1G1_1_3__Q03164_2031_2048
Q8N1G1_1_3__Q03164_2839_2856
Q8N1G1_1_3__Q06945_399_417
Q8N1G1_1_3__Q12772_409_425
Q8N1G1_1_3__Q12778_597_631
Q8N1G1_1_3__Q12800_42_67
Q8N1G1_1_3__Q12800_149_164
Q8N1G1_1_3__Q12830_215_230
Q8N1G1_1_3__Q12830_1309_1325
Q8N1G1_1_3__Q13029_1094_1110
Q8N1G1_1_3__Q13127_72_88
Q8N1G1_1_3__Q13129_498_513
Q8N1G1_1_3__Q13887_201_217
Q8N1G1_1_3__Q14494_171_187
Q8N1G1_1_3__Q14494_440_464
Q8N1G1_1_3__Q14541_311_326
Q8N1G1_1_3__Q14587_127_142
Q8N1G1_1_3__Q14938_129_144
Q8N1G1_1_3__Q15047_39_53
Q8N1G1_1_3__Q15047_191_205
Q8N1G1_1_3__Q15329_298_317
Q8N1G1_1_3__Q15424_117_145
Q8N1G1_1_3__Q15424_178_193
Q8N1G1_1_3__Q15596_110_127
Q8N1G1_1_3__Q15911_2569_2585
Q8N1G1_1_3__Q15911_2799_2814
Q8N1G1_1_3__Q16236_470_488
Q8N1G1_1_3__Q16665_70_85
Q8N1G1_1_3__Q16665_523_538
Q8N1G1_1_3__Q17RP2_334_357
Q8N1G1_1_3__Q3MIS6_6_21
Q8N1G1_1_3__Q63HK3_18_35
Q8N1G1_1_3__Q66K89_756_771
Q8N1G1_1_3__Q68CP9_440_457
Q8N1G1_1_3__Q6DJT9_261_276
Q8N1G1_1_3__Q6N043_848_874
Q8N1G1_1_3__Q6P1N0_24_44
Q8N1G1_1_3__Q6P1N0_644_665
Q8N1G1_1_3__Q6PCT2_537_552
Q8N1G1_1_3__Q6R2W3_899_918
Q8N1G1_1_3__Q6ZN18_445_460
Q8N1G1_1_3__Q6ZN30_635_654
Q8N1G1_1_3__Q6ZS27_93_110
Q8N1G1_1_3__Q7Z353_578_595
Q8N1G1_1_3__Q86UP3_2487_2507
Q8N1G1_1_3__Q8IUM7_689_706
Q8N1G1_1_3__Q8IUM7_743_758
Q8N1G1_1_3__Q8IUX7_694_709
Q8N1G1_1_3__Q8IWI9_2920_2942
Q8N1G1_1_3__Q8IXF0_645_665
Q8N1G1_1_3__Q8IY51_20_35
Q8N1G1_1_3__Q8N720_182_197
Q8N1G1_1_3__Q8N7M2_126_143
Q8N1G1_1_3__Q8N895_2_20
Q8N1G1_1_3__Q8NAM6_140_155
Q8N1G1_1_3__Q8NDW4_55_71
Q8N1G1_1_3__Q8NF99_19_34
Q8N1G1_1_3__Q8TCN5_361_378
Q8N1G1_1_3__Q8TE12_1_16
Q8N1G1_1_3__Q8TEK3_141_162
Q8N1G1_1_3__Q8TF39_205_220
Q8N1G1_1_3__Q8WTR7_97_112
Q8N1G1_1_3__Q8WY36_370_393
Q8N1G1_1_3__Q92481_180_198
Q8N1G1_1_3__Q92731_352_377
Q8N1G1_1_3__Q92786_295_310
Q8N1G1_1_3__Q96BR9_366_383
Q8N1G1_1_3__Q96E29_181_199
Q8N1G1_1_3__Q96F45_160_175
Q8N1G1_1_3__Q96JM2_56_73
Q8N1G1_1_3__Q96JM2_381_397
Q8N1G1_1_3__Q96JM2_2468_2484
Q8N1G1_1_3__Q96NX9_556_574
Q8N1G1_1_3__Q99459_137_154
Q8N1G1_1_3__Q99551_73_88
Q8N1G1_1_3__Q99551_331_346
Q8N1G1_1_3__Q99592_154_172
Q8N1G1_1_3__Q99607_95_115
Q8N1G1_1_3__Q99612_53_68
Q8N1G1_1_3__Q99814_104_121
Q8N1G1_1_3__Q99814_491_510
Q8N1G1_1_3__Q99941_76_91
Q8N1G1_1_3__Q9BUG6_80_97
Q8N1G1_1_3__Q9C0G0_595_609
Q8N1G1_1_3__Q9C0G0_1357_1371
Q8N1G1_1_3__Q9H0D2_1329_1346
Q8N1G1_1_3__Q9H2P0_829_854
Q8N1G1_1_3__Q9H2S9_288_304
Q8N1G1_1_3__Q9H582_37_52
Q8N1G1_1_3__Q9HAP2_268_283
Q8N1G1_1_3__Q9HAP2_316_331
Q8N1G1_1_3__Q9HB58_660_676
Q8N1G1_1_3__Q9HCG1_52_67
Q8N1G1_1_3__Q9HCS4_30_45
Q8N1G1_1_3__Q9NP62_1_20
Q8N1G1_1_3__Q9NPC7_200_216
Q8N1G1_1_3__Q9NQB0_10_47
Q8N1G1_1_3__Q9NRM2_321_340
Q8N1G1_1_3__Q9NRY4_344_364
Q8N1G1_1_3__Q9NRY4_393_408
Q8N1G1_1_3__Q9NRY4_772_789
Q8N1G1_1_3__Q9NSC2_819_836
Q8N1G1_1_3__Q9NW07_91_106
Q8N1G1_1_3__Q9NYW8_55_70
Q8N1G1_1_3__Q9NZC4_208_231
Q8N1G1_1_3__Q9NZI7_36_58
Q8N1G1_1_3__Q9NZI7_144_160
Q8N1G1_1_3__Q9P016_65_80
Q8N1G1_1_3__Q9P0J7_350_368
Q8N1G1_1_3__Q9UGL1_455_469
Q8N1G1_1_3__Q9UHF7_256_273
Q8N1G1_1_3__Q9UID6_443_458
Q8N1G1_1_3__Q9UIF8_1172_1188
Q8N1G1_1_3__Q9UIF9_321_335
Q8N1G1_1_3__Q9UIF9_381_395
Q8N1G1_1_3__Q9UIF9_1798_1812
Q8N1G1_1_3__Q9UJU2_14_65
Q8N1G1_1_3__Q9UJW8_43_61
Q8N1G1_1_3__Q9UKS7_240_262
Q8N1G1_1_3__Q9UKY1_11_32
Q8N1G1_1_3__Q9UL58_122_142
Q8N1G1_1_3__Q9UL68_831_848
Q8N1G1_1_3__Q9UL68_1056_1076
Q8N1G1_1_3__Q9ULD9_583_604
Q8N1G1_1_3__Q9Y222_154_173
Q8N1G1_1_3__Q9Y222_349_366
Q8N1G1_1_3__Q9Y2K1_494_509
Q8N1G1_1_3__Q9Y2K1_555_570
Q8N1G1_1_3__Q9Y2K7_74_93
Q8N1G1_1_3__Q9Y458_81_100
Q8N1G1_1_3__Q9Y4A8_383_401
Q8N1G1_1_3__Q9Y6Q9_796_812
Q8N1G1_1_3__Q9Y6Y1_1090_1109
Q8N1N4_1_1__A0AVK6_292_308
Q8N1N4_1_1__A1YPR0_5_20
Q8N1N4_1_1__A6NHT5_163_180
Q8N1N4_1_1__A8MUZ8_109_125
Q8N1N4_1_1__A8MYZ6_430_473
Q8N1N4_1_1__O00712_130_145
Q8N1N4_1_1__O14545_278_293
Q8N1N4_1_1__O14948_55_81
Q8N1N4_1_1__O14978_14_29
Q8N1N4_1_1__O15014_264_281
Q8N1N4_1_1__O15156_6_21
Q8N1N4_1_1__O15156_301_316
Q8N1N4_1_1__O15370_57_72
Q8N1N4_1_1__O15391_19_38
Q8N1N4_1_1__O15391_98_116
Q8N1N4_1_1__O43147_886_901
Q8N1N4_1_1__O43147_959_978
Q8N1N4_1_1__O43313_588_602
Q8N1N4_1_1__O43364_308_324
Q8N1N4_1_1__O43422_723_739
Q8N1N4_1_1__O43524_600_646
Q8N1N4_1_1__O60281_246_273
Q8N1N4_1_1__O60284_922_950
Q8N1N4_1_1__O75132_18_33
Q8N1N4_1_1__O75132_34_49
Q8N1N4_1_1__O75461_149_164
Q8N1N4_1_1__O75626_726_744
Q8N1N4_1_1__O94916_367_381
Q8N1N4_1_1__O94916_592_606
Q8N1N4_1_1__O94983_503_518
Q8N1N4_1_1__O95600_1_18
Q8N1N4_1_1__O95935_239_254
Q8N1N4_1_1__P01106_373_388
Q8N1N4_1_1__P04198_8_23
Q8N1N4_1_1__P04637_16_56
Q8N1N4_1_1__P08235_927_942
Q8N1N4_1_1__P08651_130_145
Q8N1N4_1_1__P10827_235_250
Q8N1N4_1_1__P10828_289_304
Q8N1N4_1_1__P13056_577_593
Q8N1N4_1_1__P15918_563_587
Q8N1N4_1_1__P17029_224_243
Q8N1N4_1_1__P17031_61_77
Q8N1N4_1_1__P18583_144_161
Q8N1N4_1_1__P18848_83_99
Q8N1N4_1_1__P18850_57_75
Q8N1N4_1_1__P19532_48_64
Q8N1N4_1_1__P19532_512_529
Q8N1N4_1_1__P31629_257_274
Q8N1N4_1_1__P31629_1558_1573
Q8N1N4_1_1__P32242_63_78
Q8N1N4_1_1__P32243_63_78
Q8N1N4_1_1__P35716_353_367
Q8N1N4_1_1__P35716_423_437
Q8N1N4_1_1__P35869_541_556
Q8N1N4_1_1__P37231_218_235
Q8N1N4_1_1__P37231_405_421
Q8N1N4_1_1__P41182_74_88
Q8N1N4_1_1__P41182_142_156
Q8N1N4_1_1__P41235_265_282
Q8N1N4_1_1__P41970_86_101
Q8N1N4_1_1__P42224_151_169
Q8N1N4_1_1__P48436_267_286
Q8N1N4_1_1__P49910_193_208
Q8N1N4_1_1__P54845_13_29
Q8N1N4_1_1__P78545_274_297
Q8N1N4_1_1__P82094_480_496
Q8N1N4_1_1__P86452_592_608
Q8N1N4_1_1__P86452_928_944
Q8N1N4_1_1__P98177_463_504
Q8N1N4_1_1__Q00653_10_25
Q8N1N4_1_1__Q01201_413_431
Q8N1N4_1_1__Q02447_546_562
Q8N1N4_1_1__Q03112_178_193
Q8N1N4_1_1__Q03164_2031_2048
Q8N1N4_1_1__Q03164_2839_2856
Q8N1N4_1_1__Q06945_399_417
Q8N1N4_1_1__Q12772_409_425
Q8N1N4_1_1__Q12778_597_631
Q8N1N4_1_1__Q12800_42_67
Q8N1N4_1_1__Q12800_149_164
Q8N1N4_1_1__Q12830_215_230
Q8N1N4_1_1__Q12830_1309_1325
Q8N1N4_1_1__Q13029_1094_1110
Q8N1N4_1_1__Q13127_72_88
Q8N1N4_1_1__Q13129_498_513
Q8N1N4_1_1__Q13887_201_217
Q8N1N4_1_1__Q14494_440_464
Q8N1N4_1_1__Q14541_311_326
Q8N1N4_1_1__Q14587_127_142
Q8N1N4_1_1__Q14938_129_144
Q8N1N4_1_1__Q15047_39_53
Q8N1N4_1_1__Q15047_191_205
Q8N1N4_1_1__Q15329_298_317
Q8N1N4_1_1__Q15424_117_145
Q8N1N4_1_1__Q15424_178_193
Q8N1N4_1_1__Q15596_110_127
Q8N1N4_1_1__Q15911_2569_2585
Q8N1N4_1_1__Q15911_2799_2814
Q8N1N4_1_1__Q16236_470_488
Q8N1N4_1_1__Q16665_70_85
Q8N1N4_1_1__Q16665_523_538
Q8N1N4_1_1__Q17RP2_334_357
Q8N1N4_1_1__Q3MIS6_6_21
Q8N1N4_1_1__Q63HK3_18_35
Q8N1N4_1_1__Q66K89_756_771
Q8N1N4_1_1__Q68CP9_440_457
Q8N1N4_1_1__Q6DJT9_261_276
Q8N1N4_1_1__Q6N043_848_874
Q8N1N4_1_1__Q6P1N0_24_44
Q8N1N4_1_1__Q6P1N0_644_665
Q8N1N4_1_1__Q6PCT2_537_552
Q8N1N4_1_1__Q6R2W3_899_918
Q8N1N4_1_1__Q6ZN18_445_460
Q8N1N4_1_1__Q6ZN30_635_654
Q8N1N4_1_1__Q6ZS27_93_110
Q8N1N4_1_1__Q7Z353_578_595
Q8N1N4_1_1__Q86UP3_2487_2507
Q8N1N4_1_1__Q8IUM7_689_706
Q8N1N4_1_1__Q8IUM7_743_758
Q8N1N4_1_1__Q8IUX7_694_709
Q8N1N4_1_1__Q8IWI9_2920_2942
Q8N1N4_1_1__Q8IXF0_645_665
Q8N1N4_1_1__Q8IY51_20_35
Q8N1N4_1_1__Q8N720_182_197
Q8N1N4_1_1__Q8N7M2_126_143
Q8N1N4_1_1__Q8N895_2_20
Q8N1N4_1_1__Q8NAM6_140_155
Q8N1N4_1_1__Q8NDW4_55_71
Q8N1N4_1_1__Q8NF99_19_34
Q8N1N4_1_1__Q8TCN5_361_378
Q8N1N4_1_1__Q8TE12_1_16
Q8N1N4_1_1__Q8TEK3_141_162
Q8N1N4_1_1__Q8TF39_205_220
Q8N1N4_1_1__Q8WTR7_97_112
Q8N1N4_1_1__Q8WY36_370_393
Q8N1N4_1_1__Q92481_180_198
Q8N1N4_1_1__Q92731_352_377
Q8N1N4_1_1__Q92786_295_310
Q8N1N4_1_1__Q96BR9_366_383
Q8N1N4_1_1__Q96E29_181_199
Q8N1N4_1_1__Q96F45_160_175
Q8N1N4_1_1__Q96JM2_56_73
Q8N1N4_1_1__Q96JM2_381_397
Q8N1N4_1_1__Q96JM2_2468_2484
Q8N1N4_1_1__Q96NX9_556_574
Q8N1N4_1_1__Q99459_137_154
Q8N1N4_1_1__Q99551_73_88
Q8N1N4_1_1__Q99551_331_346
Q8N1N4_1_1__Q99592_154_172
Q8N1N4_1_1__Q99607_95_115
Q8N1N4_1_1__Q99612_53_68
Q8N1N4_1_1__Q99814_104_121
Q8N1N4_1_1__Q99814_491_510
Q8N1N4_1_1__Q99941_76_91
Q8N1N4_1_1__Q9BUG6_80_97
Q8N1N4_1_1__Q9C0G0_595_609
Q8N1N4_1_1__Q9C0G0_1357_1371
Q8N1N4_1_1__Q9H0D2_1329_1346
Q8N1N4_1_1__Q9H2P0_829_854
Q8N1N4_1_1__Q9H2S9_288_304
Q8N1N4_1_1__Q9H582_37_52
Q8N1N4_1_1__Q9HAP2_268_283
Q8N1N4_1_1__Q9HAP2_316_331
Q8N1N4_1_1__Q9HB58_660_676
Q8N1N4_1_1__Q9HCG1_52_67
Q8N1N4_1_1__Q9HCS4_30_45
Q8N1N4_1_1__Q9NP62_1_20
Q8N1N4_1_1__Q9NPC7_200_216
Q8N1N4_1_1__Q9NQB0_10_47
Q8N1N4_1_1__Q9NRM2_321_340
Q8N1N4_1_1__Q9NRY4_344_364
Q8N1N4_1_1__Q9NRY4_393_408
Q8N1N4_1_1__Q9NRY4_772_789
Q8N1N4_1_1__Q9NSC2_819_836
Q8N1N4_1_1__Q9NW07_91_106
Q8N1N4_1_1__Q9NYW8_55_70
Q8N1N4_1_1__Q9NZC4_208_231
Q8N1N4_1_1__Q9NZI7_36_58
Q8N1N4_1_1__Q9NZI7_144_160
Q8N1N4_1_1__Q9P016_65_80
Q8N1N4_1_1__Q9P0J7_350_368
Q8N1N4_1_1__Q9UGL1_455_469
Q8N1N4_1_1__Q9UHF7_256_273
Q8N1N4_1_1__Q9UID6_443_458
Q8N1N4_1_1__Q9UIF8_1172_1188
Q8N1N4_1_1__Q9UIF9_321_335
Q8N1N4_1_1__Q9UIF9_381_395
Q8N1N4_1_1__Q9UIF9_1798_1812
Q8N1N4_1_1__Q9UJU2_14_65
Q8N1N4_1_1__Q9UJW8_43_61
Q8N1N4_1_1__Q9UKS7_240_262
Q8N1N4_1_1__Q9UKY1_11_32
Q8N1N4_1_1__Q9UL58_122_142
Q8N1N4_1_1__Q9UL68_831_848
Q8N1N4_1_1__Q9UL68_1056_1076
Q8N1N4_1_1__Q9ULD9_583_604
Q8N1N4_1_1__Q9Y222_154_173
Q8N1N4_1_1__Q9Y222_349_366
Q8N1N4_1_1__Q9Y2K1_494_509
Q8N1N4_1_1__Q9Y2K1_555_570
Q8N1N4_1_1__Q9Y2K7_74_93
Q8N1N4_1_1__Q9Y458_81_100
Q8N1N4_1_1__Q9Y4A8_383_401
Q8N1N4_1_1__Q9Y6Q9_796_812
Q8N1N4_1_1__Q9Y6Y1_1090_1109
Q8N2M8_6_1__A0AVK6_292_308
Q8N2M8_6_1__A1YPR0_5_20
Q8N2M8_6_1__A6NHT5_163_180
Q8N2M8_6_1__A8MUZ8_109_125
Q8N2M8_6_1__A8MYZ6_430_473
Q8N2M8_6_1__O00712_130_145
Q8N2M8_6_1__O14545_278_293
Q8N2M8_6_1__O14948_55_81
Q8N2M8_6_1__O14978_14_29
Q8N2M8_6_1__O15014_264_281
Q8N2M8_6_1__O15156_6_21
Q8N2M8_6_1__O15156_301_316
Q8N2M8_6_1__O15370_57_72
Q8N2M8_6_1__O15391_19_38
Q8N2M8_6_1__O15391_98_116
Q8N2M8_6_1__O43147_886_901
Q8N2M8_6_1__O43147_959_978
Q8N2M8_6_1__O43313_588_602
Q8N2M8_6_1__O43364_308_324
Q8N2M8_6_1__O43422_723_739
Q8N2M8_6_1__O43524_600_646
Q8N2M8_6_1__O60281_246_273
Q8N2M8_6_1__O60284_922_950
Q8N2M8_6_1__O75132_18_33
Q8N2M8_6_1__O75132_34_49
Q8N2M8_6_1__O75461_149_164
Q8N2M8_6_1__O75626_726_744
Q8N2M8_6_1__O94916_367_381
Q8N2M8_6_1__O94916_592_606
Q8N2M8_6_1__O94983_503_518
Q8N2M8_6_1__O95600_1_18
Q8N2M8_6_1__O95935_239_254
Q8N2M8_6_1__P01106_373_388
Q8N2M8_6_1__P04198_8_23
Q8N2M8_6_1__P04637_16_56
Q8N2M8_6_1__P08235_927_942
Q8N2M8_6_1__P08651_130_145
Q8N2M8_6_1__P10827_235_250
Q8N2M8_6_1__P10828_289_304
Q8N2M8_6_1__P13056_577_593
Q8N2M8_6_1__P15918_563_587
Q8N2M8_6_1__P17029_224_243
Q8N2M8_6_1__P17031_61_77
Q8N2M8_6_1__P18583_144_161
Q8N2M8_6_1__P18848_83_99
Q8N2M8_6_1__P18850_57_75
Q8N2M8_6_1__P19532_48_64
Q8N2M8_6_1__P19532_512_529
Q8N2M8_6_1__P31629_257_274
Q8N2M8_6_1__P31629_1558_1573
Q8N2M8_6_1__P32242_63_78
Q8N2M8_6_1__P32243_63_78
Q8N2M8_6_1__P35716_353_367
Q8N2M8_6_1__P35716_423_437
Q8N2M8_6_1__P35869_541_556
Q8N2M8_6_1__P37231_218_235
Q8N2M8_6_1__P37231_405_421
Q8N2M8_6_1__P41182_74_88
Q8N2M8_6_1__P41182_142_156
Q8N2M8_6_1__P41235_265_282
Q8N2M8_6_1__P41970_86_101
Q8N2M8_6_1__P42224_151_169
Q8N2M8_6_1__P48436_267_286
Q8N2M8_6_1__P49910_193_208
Q8N2M8_6_1__P54845_13_29
Q8N2M8_6_1__P78545_274_297
Q8N2M8_6_1__P82094_480_496
Q8N2M8_6_1__P86452_592_608
Q8N2M8_6_1__P86452_928_944
Q8N2M8_6_1__P98177_463_504
Q8N2M8_6_1__Q00653_10_25
Q8N2M8_6_1__Q01201_413_431
Q8N2M8_6_1__Q02447_546_562
Q8N2M8_6_1__Q03112_178_193
Q8N2M8_6_1__Q03164_2031_2048
Q8N2M8_6_1__Q03164_2839_2856
Q8N2M8_6_1__Q06945_399_417
Q8N2M8_6_1__Q12772_409_425
Q8N2M8_6_1__Q12778_597_631
Q8N2M8_6_1__Q12800_42_67
Q8N2M8_6_1__Q12800_149_164
Q8N2M8_6_1__Q12830_215_230
Q8N2M8_6_1__Q12830_1309_1325
Q8N2M8_6_1__Q13029_1094_1110
Q8N2M8_6_1__Q13127_72_88
Q8N2M8_6_1__Q13129_498_513
Q8N2M8_6_1__Q13887_201_217
Q8N2M8_6_1__Q14494_171_187
Q8N2M8_6_1__Q14494_440_464
Q8N2M8_6_1__Q14541_311_326
Q8N2M8_6_1__Q14587_127_142
Q8N2M8_6_1__Q14938_129_144
Q8N2M8_6_1__Q15047_39_53
Q8N2M8_6_1__Q15047_191_205
Q8N2M8_6_1__Q15329_298_317
Q8N2M8_6_1__Q15424_117_145
Q8N2M8_6_1__Q15424_178_193
Q8N2M8_6_1__Q15596_110_127
Q8N2M8_6_1__Q15911_2569_2585
Q8N2M8_6_1__Q15911_2799_2814
Q8N2M8_6_1__Q16236_470_488
Q8N2M8_6_1__Q16665_70_85
Q8N2M8_6_1__Q16665_523_538
Q8N2M8_6_1__Q17RP2_334_357
Q8N2M8_6_1__Q3MIS6_6_21
Q8N2M8_6_1__Q63HK3_18_35
Q8N2M8_6_1__Q66K89_756_771
Q8N2M8_6_1__Q68CP9_440_457
Q8N2M8_6_1__Q6DJT9_261_276
Q8N2M8_6_1__Q6N043_848_874
Q8N2M8_6_1__Q6P1N0_24_44
Q8N2M8_6_1__Q6P1N0_644_665
Q8N2M8_6_1__Q6PCT2_537_552
Q8N2M8_6_1__Q6R2W3_899_918
Q8N2M8_6_1__Q6ZN18_445_460
Q8N2M8_6_1__Q6ZN30_635_654
Q8N2M8_6_1__Q6ZS27_93_110
Q8N2M8_6_1__Q7Z353_578_595
Q8N2M8_6_1__Q86UP3_2487_2507
Q8N2M8_6_1__Q8IUM7_689_706
Q8N2M8_6_1__Q8IUM7_743_758
Q8N2M8_6_1__Q8IUX7_694_709
Q8N2M8_6_1__Q8IWI9_2920_2942
Q8N2M8_6_1__Q8IXF0_645_665
Q8N2M8_6_1__Q8IY51_20_35
Q8N2M8_6_1__Q8N720_182_197
Q8N2M8_6_1__Q8N7M2_126_143
Q8N2M8_6_1__Q8N895_2_20
Q8N2M8_6_1__Q8NAM6_140_155
Q8N2M8_6_1__Q8NDW4_55_71
Q8N2M8_6_1__Q8NF99_19_34
Q8N2M8_6_1__Q8TCN5_361_378
Q8N2M8_6_1__Q8TE12_1_16
Q8N2M8_6_1__Q8TEK3_141_162
Q8N2M8_6_1__Q8TF39_205_220
Q8N2M8_6_1__Q8WTR7_97_112
Q8N2M8_6_1__Q8WY36_370_393
Q8N2M8_6_1__Q92481_180_198
Q8N2M8_6_1__Q92731_352_377
Q8N2M8_6_1__Q92786_295_310
Q8N2M8_6_1__Q96BR9_366_383
Q8N2M8_6_1__Q96E29_181_199
Q8N2M8_6_1__Q96F45_160_175
Q8N2M8_6_1__Q96JM2_56_73
Q8N2M8_6_1__Q96JM2_381_397
Q8N2M8_6_1__Q96JM2_2468_2484
Q8N2M8_6_1__Q96NX9_556_574
Q8N2M8_6_1__Q99459_137_154
Q8N2M8_6_1__Q99551_73_88
Q8N2M8_6_1__Q99551_331_346
Q8N2M8_6_1__Q99592_154_172
Q8N2M8_6_1__Q99607_95_115
Q8N2M8_6_1__Q99612_53_68
Q8N2M8_6_1__Q99814_104_121
Q8N2M8_6_1__Q99814_491_510
Q8N2M8_6_1__Q99941_76_91
Q8N2M8_6_1__Q9BUG6_80_97
Q8N2M8_6_1__Q9C0G0_595_609
Q8N2M8_6_1__Q9C0G0_1357_1371
Q8N2M8_6_1__Q9H0D2_1329_1346
Q8N2M8_6_1__Q9H2P0_829_854
Q8N2M8_6_1__Q9H2S9_288_304
Q8N2M8_6_1__Q9H582_37_52
Q8N2M8_6_1__Q9HAP2_268_283
Q8N2M8_6_1__Q9HAP2_316_331
Q8N2M8_6_1__Q9HB58_660_676
Q8N2M8_6_1__Q9HCG1_52_67
Q8N2M8_6_1__Q9HCS4_30_45
Q8N2M8_6_1__Q9NP62_1_20
Q8N2M8_6_1__Q9NPC7_200_216
Q8N2M8_6_1__Q9NQB0_10_47
Q8N2M8_6_1__Q9NRM2_321_340
Q8N2M8_6_1__Q9NRY4_344_364
Q8N2M8_6_1__Q9NRY4_393_408
Q8N2M8_6_1__Q9NRY4_772_789
Q8N2M8_6_1__Q9NSC2_819_836
Q8N2M8_6_1__Q9NW07_91_106
Q8N2M8_6_1__Q9NYW8_55_70
Q8N2M8_6_1__Q9NZC4_208_231
Q8N2M8_6_1__Q9NZI7_36_58
Q8N2M8_6_1__Q9NZI7_144_160
Q8N2M8_6_1__Q9P016_65_80
Q8N2M8_6_1__Q9P0J7_350_368
Q8N2M8_6_1__Q9UGL1_455_469
Q8N2M8_6_1__Q9UHF7_256_273
Q8N2M8_6_1__Q9UID6_443_458
Q8N2M8_6_1__Q9UIF8_1172_1188
Q8N2M8_6_1__Q9UIF9_321_335
Q8N2M8_6_1__Q9UIF9_381_395
Q8N2M8_6_1__Q9UIF9_1798_1812
Q8N2M8_6_1__Q9UJU2_14_65
Q8N2M8_6_1__Q9UJW8_43_61
Q8N2M8_6_1__Q9UKS7_240_262
Q8N2M8_6_1__Q9UKY1_11_32
Q8N2M8_6_1__Q9UL58_122_142
Q8N2M8_6_1__Q9UL68_831_848
Q8N2M8_6_1__Q9UL68_1056_1076
Q8N2M8_6_1__Q9Y222_154_173
Q8N2M8_6_1__Q9Y222_349_366
Q8N2M8_6_1__Q9Y2K1_494_509
Q8N2M8_6_1__Q9Y2K1_555_570
Q8N2M8_6_1__Q9Y2K7_74_93
Q8N2M8_6_1__Q9Y458_81_100
Q8N2M8_6_1__Q9Y4A8_383_401
Q8N2M8_6_1__Q9Y6Q9_796_812
Q8N2M8_6_1__Q9Y6Y1_1090_1109
Q8N319_1_1__A0AVK6_292_308
Q8N319_1_1__A1YPR0_5_20
Q8N319_1_1__A6NHT5_163_180
Q8N319_1_1__A8MUZ8_109_125
Q8N319_1_1__A8MYZ6_430_473
Q8N319_1_1__O14545_278_293
Q8N319_1_1__O14948_55_81
Q8N319_1_1__O14978_14_29
Q8N319_1_1__O15014_264_281
Q8N319_1_1__O15156_6_21
Q8N319_1_1__O15156_301_316
Q8N319_1_1__O15370_57_72
Q8N319_1_1__O15391_19_38
Q8N319_1_1__O15391_98_116
Q8N319_1_1__O43147_886_901
Q8N319_1_1__O43147_959_978
Q8N319_1_1__O43313_588_602
Q8N319_1_1__O43364_308_324
Q8N319_1_1__O43422_723_739
Q8N319_1_1__O43524_600_646
Q8N319_1_1__O60281_246_273
Q8N319_1_1__O60284_922_950
Q8N319_1_1__O75132_18_33
Q8N319_1_1__O75132_34_49
Q8N319_1_1__O75461_149_164
Q8N319_1_1__O75626_726_744
Q8N319_1_1__O94916_367_381
Q8N319_1_1__O94916_592_606
Q8N319_1_1__O94983_503_518
Q8N319_1_1__O95600_1_18
Q8N319_1_1__O95935_239_254
Q8N319_1_1__P01106_373_388
Q8N319_1_1__P04198_8_23
Q8N319_1_1__P04637_16_56
Q8N319_1_1__P08235_927_942
Q8N319_1_1__P08651_130_145
Q8N319_1_1__P10827_235_250
Q8N319_1_1__P10828_289_304
Q8N319_1_1__P15918_563_587
Q8N319_1_1__P17029_224_243
Q8N319_1_1__P17031_61_77
Q8N319_1_1__P18583_144_161
Q8N319_1_1__P18848_83_99
Q8N319_1_1__P18850_57_75
Q8N319_1_1__P19532_48_64
Q8N319_1_1__P19532_512_529
Q8N319_1_1__P31629_257_274
Q8N319_1_1__P31629_1558_1573
Q8N319_1_1__P32242_63_78
Q8N319_1_1__P32243_63_78
Q8N319_1_1__P35716_353_367
Q8N319_1_1__P35716_423_437
Q8N319_1_1__P35869_541_556
Q8N319_1_1__P37231_218_235
Q8N319_1_1__P37231_405_421
Q8N319_1_1__P41182_74_88
Q8N319_1_1__P41182_142_156
Q8N319_1_1__P41235_265_282
Q8N319_1_1__P41970_86_101
Q8N319_1_1__P42224_151_169
Q8N319_1_1__P48436_267_286
Q8N319_1_1__P49910_193_208
Q8N319_1_1__P54845_13_29
Q8N319_1_1__P78545_274_297
Q8N319_1_1__P82094_480_496
Q8N319_1_1__P86452_592_608
Q8N319_1_1__P86452_928_944
Q8N319_1_1__P98177_463_504
Q8N319_1_1__Q00653_10_25
Q8N319_1_1__Q01201_413_431
Q8N319_1_1__Q02447_546_562
Q8N319_1_1__Q03112_178_193
Q8N319_1_1__Q03164_2031_2048
Q8N319_1_1__Q03164_2839_2856
Q8N319_1_1__Q06945_399_417
Q8N319_1_1__Q12772_409_425
Q8N319_1_1__Q12778_597_631
Q8N319_1_1__Q12800_42_67
Q8N319_1_1__Q12800_149_164
Q8N319_1_1__Q12830_215_230
Q8N319_1_1__Q12830_1309_1325
Q8N319_1_1__Q13029_1094_1110
Q8N319_1_1__Q13127_72_88
Q8N319_1_1__Q13129_498_513
Q8N319_1_1__Q13887_201_217
Q8N319_1_1__Q14494_171_187
Q8N319_1_1__Q14494_440_464
Q8N319_1_1__Q14541_311_326
Q8N319_1_1__Q14587_127_142
Q8N319_1_1__Q15047_39_53
Q8N319_1_1__Q15047_191_205
Q8N319_1_1__Q15329_298_317
Q8N319_1_1__Q15424_117_145
Q8N319_1_1__Q15424_178_193
Q8N319_1_1__Q15596_110_127
Q8N319_1_1__Q15911_2569_2585
Q8N319_1_1__Q15911_2799_2814
Q8N319_1_1__Q16236_470_488
Q8N319_1_1__Q16665_70_85
Q8N319_1_1__Q16665_523_538
Q8N319_1_1__Q17RP2_334_357
Q8N319_1_1__Q3MIS6_6_21
Q8N319_1_1__Q63HK3_18_35
Q8N319_1_1__Q66K89_756_771
Q8N319_1_1__Q68CP9_440_457
Q8N319_1_1__Q6DJT9_261_276
Q8N319_1_1__Q6N043_848_874
Q8N319_1_1__Q6P1N0_644_665
Q8N319_1_1__Q6PCT2_537_552
Q8N319_1_1__Q6R2W3_899_918
Q8N319_1_1__Q6ZN18_445_460
Q8N319_1_1__Q6ZN30_635_654
Q8N319_1_1__Q6ZS27_93_110
Q8N319_1_1__Q7Z353_578_595
Q8N319_1_1__Q86UP3_2487_2507
Q8N319_1_1__Q8IUM7_689_706
Q8N319_1_1__Q8IUM7_743_758
Q8N319_1_1__Q8IUX7_694_709
Q8N319_1_1__Q8IWI9_2920_2942
Q8N319_1_1__Q8IXF0_645_665
Q8N319_1_1__Q8IY51_20_35
Q8N319_1_1__Q8N720_182_197
Q8N319_1_1__Q8N7M2_126_143
Q8N319_1_1__Q8N895_2_20
Q8N319_1_1__Q8NAM6_140_155
Q8N319_1_1__Q8NDW4_55_71
Q8N319_1_1__Q8NF99_19_34
Q8N319_1_1__Q8TCN5_361_378
Q8N319_1_1__Q8TE12_1_16
Q8N319_1_1__Q8TEK3_141_162
Q8N319_1_1__Q8TF39_205_220
Q8N319_1_1__Q8WTR7_97_112
Q8N319_1_1__Q8WY36_370_393
Q8N319_1_1__Q92481_180_198
Q8N319_1_1__Q92731_352_377
Q8N319_1_1__Q92786_295_310
Q8N319_1_1__Q96BR9_366_383
Q8N319_1_1__Q96E29_181_199
Q8N319_1_1__Q96F45_160_175
Q8N319_1_1__Q96JM2_56_73
Q8N319_1_1__Q96JM2_381_397
Q8N319_1_1__Q96JM2_2468_2484
Q8N319_1_1__Q96NX9_556_574
Q8N319_1_1__Q99459_137_154
Q8N319_1_1__Q99551_73_88
Q8N319_1_1__Q99551_331_346
Q8N319_1_1__Q99592_154_172
Q8N319_1_1__Q99607_95_115
Q8N319_1_1__Q99612_53_68
Q8N319_1_1__Q99814_104_121
Q8N319_1_1__Q99814_491_510
Q8N319_1_1__Q99941_76_91
Q8N319_1_1__Q9BUG6_80_97
Q8N319_1_1__Q9C0G0_595_609
Q8N319_1_1__Q9C0G0_1357_1371
Q8N319_1_1__Q9H0D2_1329_1346
Q8N319_1_1__Q9H2P0_829_854
Q8N319_1_1__Q9H2S9_288_304
Q8N319_1_1__Q9H582_37_52
Q8N319_1_1__Q9HAP2_268_283
Q8N319_1_1__Q9HAP2_316_331
Q8N319_1_1__Q9HB58_660_676
Q8N319_1_1__Q9HCG1_52_67
Q8N319_1_1__Q9HCS4_30_45
Q8N319_1_1__Q9NP62_1_20
Q8N319_1_1__Q9NPC7_200_216
Q8N319_1_1__Q9NQB0_10_47
Q8N319_1_1__Q9NRM2_321_340
Q8N319_1_1__Q9NRY4_344_364
Q8N319_1_1__Q9NRY4_393_408
Q8N319_1_1__Q9NRY4_772_789
Q8N319_1_1__Q9NSC2_819_836
Q8N319_1_1__Q9NW07_91_106
Q8N319_1_1__Q9NYW8_55_70
Q8N319_1_1__Q9NZI7_36_58
Q8N319_1_1__Q9NZI7_144_160
Q8N319_1_1__Q9P016_65_80
Q8N319_1_1__Q9P0J7_350_368
Q8N319_1_1__Q9UGL1_455_469
Q8N319_1_1__Q9UID6_443_458
Q8N319_1_1__Q9UIF8_1172_1188
Q8N319_1_1__Q9UIF9_321_335
Q8N319_1_1__Q9UIF9_381_395
Q8N319_1_1__Q9UIF9_1798_1812
Q8N319_1_1__Q9UJU2_14_65
Q8N319_1_1__Q9UJW8_43_61
Q8N319_1_1__Q9UKS7_240_262
Q8N319_1_1__Q9UKY1_11_32
Q8N319_1_1__Q9UL58_122_142
Q8N319_1_1__Q9UL68_831_848
Q8N319_1_1__Q9UL68_1056_1076
Q8N319_1_1__Q9ULD9_583_604
Q8N319_1_1__Q9Y222_154_173
Q8N319_1_1__Q9Y222_349_366
Q8N319_1_1__Q9Y2K1_494_509
Q8N319_1_1__Q9Y2K1_555_570
Q8N319_1_1__Q9Y2K7_74_93
Q8N319_1_1__Q9Y458_81_100
Q8N319_1_1__Q9Y4A8_383_401
Q8N319_1_1__Q9Y6Q9_796_812
Q8N319_1_1__Q9Y6Y1_1090_1109
Q8N3D4_6_1__A0AVK6_292_308
Q8N3D4_6_1__A1YPR0_5_20
Q8N3D4_6_1__A6NHT5_163_180
Q8N3D4_6_1__A8MUZ8_109_125
Q8N3D4_6_1__A8MYZ6_430_473
Q8N3D4_6_1__O00712_130_145
Q8N3D4_6_1__O14545_278_293
Q8N3D4_6_1__O14948_55_81
Q8N3D4_6_1__O14978_14_29
Q8N3D4_6_1__O15014_264_281
Q8N3D4_6_1__O15156_6_21
Q8N3D4_6_1__O15156_301_316
Q8N3D4_6_1__O15370_57_72
Q8N3D4_6_1__O15391_19_38
Q8N3D4_6_1__O15391_98_116
Q8N3D4_6_1__O43147_886_901
Q8N3D4_6_1__O43147_959_978
Q8N3D4_6_1__O43313_588_602
Q8N3D4_6_1__O43364_308_324
Q8N3D4_6_1__O43422_723_739
Q8N3D4_6_1__O43524_600_646
Q8N3D4_6_1__O60281_246_273
Q8N3D4_6_1__O60284_922_950
Q8N3D4_6_1__O75132_18_33
Q8N3D4_6_1__O75132_34_49
Q8N3D4_6_1__O75461_149_164
Q8N3D4_6_1__O75626_726_744
Q8N3D4_6_1__O94916_367_381
Q8N3D4_6_1__O94916_592_606
Q8N3D4_6_1__O94983_503_518
Q8N3D4_6_1__O95600_1_18
Q8N3D4_6_1__O95935_239_254
Q8N3D4_6_1__P01106_373_388
Q8N3D4_6_1__P04198_8_23
Q8N3D4_6_1__P04637_16_56
Q8N3D4_6_1__P08235_927_942
Q8N3D4_6_1__P08651_130_145
Q8N3D4_6_1__P10827_235_250
Q8N3D4_6_1__P10828_289_304
Q8N3D4_6_1__P13056_577_593
Q8N3D4_6_1__P15918_563_587
Q8N3D4_6_1__P17029_224_243
Q8N3D4_6_1__P17031_61_77
Q8N3D4_6_1__P18583_144_161
Q8N3D4_6_1__P18848_83_99
Q8N3D4_6_1__P18850_57_75
Q8N3D4_6_1__P19532_48_64
Q8N3D4_6_1__P19532_512_529
Q8N3D4_6_1__P31629_257_274
Q8N3D4_6_1__P31629_1558_1573
Q8N3D4_6_1__P32242_63_78
Q8N3D4_6_1__P32243_63_78
Q8N3D4_6_1__P35716_353_367
Q8N3D4_6_1__P35716_423_437
Q8N3D4_6_1__P35869_541_556
Q8N3D4_6_1__P37231_218_235
Q8N3D4_6_1__P37231_405_421
Q8N3D4_6_1__P41182_74_88
Q8N3D4_6_1__P41182_142_156
Q8N3D4_6_1__P41235_265_282
Q8N3D4_6_1__P41970_86_101
Q8N3D4_6_1__P42224_151_169
Q8N3D4_6_1__P48436_267_286
Q8N3D4_6_1__P49910_193_208
Q8N3D4_6_1__P54845_13_29
Q8N3D4_6_1__P78545_274_297
Q8N3D4_6_1__P82094_480_496
Q8N3D4_6_1__P86452_592_608
Q8N3D4_6_1__P86452_928_944
Q8N3D4_6_1__P98177_463_504
Q8N3D4_6_1__Q00653_10_25
Q8N3D4_6_1__Q01201_413_431
Q8N3D4_6_1__Q02447_546_562
Q8N3D4_6_1__Q03112_178_193
Q8N3D4_6_1__Q03164_2031_2048
Q8N3D4_6_1__Q03164_2839_2856
Q8N3D4_6_1__Q06945_399_417
Q8N3D4_6_1__Q12772_409_425
Q8N3D4_6_1__Q12778_597_631
Q8N3D4_6_1__Q12800_42_67
Q8N3D4_6_1__Q12800_149_164
Q8N3D4_6_1__Q12830_215_230
Q8N3D4_6_1__Q12830_1309_1325
Q8N3D4_6_1__Q13029_1094_1110
Q8N3D4_6_1__Q13127_72_88
Q8N3D4_6_1__Q13129_498_513
Q8N3D4_6_1__Q13887_201_217
Q8N3D4_6_1__Q14494_171_187
Q8N3D4_6_1__Q14494_440_464
Q8N3D4_6_1__Q14541_311_326
Q8N3D4_6_1__Q14587_127_142
Q8N3D4_6_1__Q14938_129_144
Q8N3D4_6_1__Q15047_39_53
Q8N3D4_6_1__Q15047_191_205
Q8N3D4_6_1__Q15329_298_317
Q8N3D4_6_1__Q15424_117_145
Q8N3D4_6_1__Q15424_178_193
Q8N3D4_6_1__Q15596_110_127
Q8N3D4_6_1__Q15911_2569_2585
Q8N3D4_6_1__Q15911_2799_2814
Q8N3D4_6_1__Q16236_470_488
Q8N3D4_6_1__Q16665_70_85
Q8N3D4_6_1__Q16665_523_538
Q8N3D4_6_1__Q17RP2_334_357
Q8N3D4_6_1__Q3MIS6_6_21
Q8N3D4_6_1__Q63HK3_18_35
Q8N3D4_6_1__Q66K89_756_771
Q8N3D4_6_1__Q68CP9_440_457
Q8N3D4_6_1__Q6DJT9_261_276
Q8N3D4_6_1__Q6N043_848_874
Q8N3D4_6_1__Q6P1N0_24_44
Q8N3D4_6_1__Q6P1N0_644_665
Q8N3D4_6_1__Q6PCT2_537_552
Q8N3D4_6_1__Q6R2W3_899_918
Q8N3D4_6_1__Q6ZN18_445_460
Q8N3D4_6_1__Q6ZN30_635_654
Q8N3D4_6_1__Q6ZS27_93_110
Q8N3D4_6_1__Q7Z353_578_595
Q8N3D4_6_1__Q86UP3_2487_2507
Q8N3D4_6_1__Q8IUM7_689_706
Q8N3D4_6_1__Q8IUM7_743_758
Q8N3D4_6_1__Q8IUX7_694_709
Q8N3D4_6_1__Q8IWI9_2920_2942
Q8N3D4_6_1__Q8IXF0_645_665
Q8N3D4_6_1__Q8IY51_20_35
Q8N3D4_6_1__Q8N720_182_197
Q8N3D4_6_1__Q8N7M2_126_143
Q8N3D4_6_1__Q8N895_2_20
Q8N3D4_6_1__Q8NAM6_140_155
Q8N3D4_6_1__Q8NDW4_55_71
Q8N3D4_6_1__Q8NF99_19_34
Q8N3D4_6_1__Q8TCN5_361_378
Q8N3D4_6_1__Q8TE12_1_16
Q8N3D4_6_1__Q8TEK3_141_162
Q8N3D4_6_1__Q8TF39_205_220
Q8N3D4_6_1__Q8WTR7_97_112
Q8N3D4_6_1__Q8WY36_370_393
Q8N3D4_6_1__Q92481_180_198
Q8N3D4_6_1__Q92731_352_377
Q8N3D4_6_1__Q92786_295_310
Q8N3D4_6_1__Q96E29_181_199
Q8N3D4_6_1__Q96F45_160_175
Q8N3D4_6_1__Q96JM2_56_73
Q8N3D4_6_1__Q96JM2_381_397
Q8N3D4_6_1__Q96JM2_2468_2484
Q8N3D4_6_1__Q96NX9_556_574
Q8N3D4_6_1__Q99459_137_154
Q8N3D4_6_1__Q99551_73_88
Q8N3D4_6_1__Q99551_331_346
Q8N3D4_6_1__Q99592_154_172
Q8N3D4_6_1__Q99607_95_115
Q8N3D4_6_1__Q99612_53_68
Q8N3D4_6_1__Q99814_104_121
Q8N3D4_6_1__Q99814_491_510
Q8N3D4_6_1__Q99941_76_91
Q8N3D4_6_1__Q9BUG6_80_97
Q8N3D4_6_1__Q9C0G0_595_609
Q8N3D4_6_1__Q9C0G0_1357_1371
Q8N3D4_6_1__Q9H0D2_1329_1346
Q8N3D4_6_1__Q9H2P0_829_854
Q8N3D4_6_1__Q9H2S9_288_304
Q8N3D4_6_1__Q9H582_37_52
Q8N3D4_6_1__Q9HAP2_268_283
Q8N3D4_6_1__Q9HAP2_316_331
Q8N3D4_6_1__Q9HB58_660_676
Q8N3D4_6_1__Q9HCG1_52_67
Q8N3D4_6_1__Q9HCS4_30_45
Q8N3D4_6_1__Q9NP62_1_20
Q8N3D4_6_1__Q9NPC7_200_216
Q8N3D4_6_1__Q9NQB0_10_47
Q8N3D4_6_1__Q9NRM2_321_340
Q8N3D4_6_1__Q9NRY4_344_364
Q8N3D4_6_1__Q9NRY4_393_408
Q8N3D4_6_1__Q9NRY4_772_789
Q8N3D4_6_1__Q9NSC2_819_836
Q8N3D4_6_1__Q9NW07_91_106
Q8N3D4_6_1__Q9NYW8_55_70
Q8N3D4_6_1__Q9NZC4_208_231
Q8N3D4_6_1__Q9NZI7_36_58
Q8N3D4_6_1__Q9NZI7_144_160
Q8N3D4_6_1__Q9P016_65_80
Q8N3D4_6_1__Q9P0J7_350_368
Q8N3D4_6_1__Q9UGL1_455_469
Q8N3D4_6_1__Q9UHF7_256_273
Q8N3D4_6_1__Q9UID6_443_458
Q8N3D4_6_1__Q9UIF8_1172_1188
Q8N3D4_6_1__Q9UIF9_321_335
Q8N3D4_6_1__Q9UIF9_381_395
Q8N3D4_6_1__Q9UIF9_1798_1812
Q8N3D4_6_1__Q9UJU2_14_65
Q8N3D4_6_1__Q9UJW8_43_61
Q8N3D4_6_1__Q9UKS7_240_262
Q8N3D4_6_1__Q9UKY1_11_32
Q8N3D4_6_1__Q9UL58_122_142
Q8N3D4_6_1__Q9UL68_831_848
Q8N3D4_6_1__Q9UL68_1056_1076
Q8N3D4_6_1__Q9ULD9_583_604
Q8N3D4_6_1__Q9Y222_154_173
Q8N3D4_6_1__Q9Y222_349_366
Q8N3D4_6_1__Q9Y2K1_494_509
Q8N3D4_6_1__Q9Y2K1_555_570
Q8N3D4_6_1__Q9Y2K7_74_93
Q8N3D4_6_1__Q9Y458_81_100
Q8N3D4_6_1__Q9Y4A8_383_401
Q8N3D4_6_1__Q9Y6Q9_796_812
Q8N3D4_6_1__Q9Y6Y1_1090_1109
Q8N5A5_6_1__A0AVK6_292_308
Q8N5A5_6_1__A1YPR0_5_20
Q8N5A5_6_1__A6NHT5_163_180
Q8N5A5_6_1__A8MUZ8_109_125
Q8N5A5_6_1__A8MYZ6_430_473
Q8N5A5_6_1__O00712_130_145
Q8N5A5_6_1__O14545_278_293
Q8N5A5_6_1__O14948_55_81
Q8N5A5_6_1__O14978_14_29
Q8N5A5_6_1__O15014_264_281
Q8N5A5_6_1__O15156_6_21
Q8N5A5_6_1__O15156_301_316
Q8N5A5_6_1__O15370_57_72
Q8N5A5_6_1__O15391_19_38
Q8N5A5_6_1__O15391_98_116
Q8N5A5_6_1__O43147_886_901
Q8N5A5_6_1__O43147_959_978
Q8N5A5_6_1__O43313_588_602
Q8N5A5_6_1__O43364_308_324
Q8N5A5_6_1__O43422_723_739
Q8N5A5_6_1__O43524_600_646
Q8N5A5_6_1__O60281_246_273
Q8N5A5_6_1__O60284_922_950
Q8N5A5_6_1__O75132_18_33
Q8N5A5_6_1__O75132_34_49
Q8N5A5_6_1__O75461_149_164
Q8N5A5_6_1__O75626_726_744
Q8N5A5_6_1__O94916_367_381
Q8N5A5_6_1__O94916_592_606
Q8N5A5_6_1__O94983_503_518
Q8N5A5_6_1__O95600_1_18
Q8N5A5_6_1__O95935_239_254
Q8N5A5_6_1__P01106_373_388
Q8N5A5_6_1__P04198_8_23
Q8N5A5_6_1__P04637_16_56
Q8N5A5_6_1__P08235_927_942
Q8N5A5_6_1__P08651_130_145
Q8N5A5_6_1__P10827_235_250
Q8N5A5_6_1__P10828_289_304
Q8N5A5_6_1__P13056_577_593
Q8N5A5_6_1__P15918_563_587
Q8N5A5_6_1__P17029_224_243
Q8N5A5_6_1__P17031_61_77
Q8N5A5_6_1__P18583_144_161
Q8N5A5_6_1__P18848_83_99
Q8N5A5_6_1__P18850_57_75
Q8N5A5_6_1__P19532_48_64
Q8N5A5_6_1__P19532_512_529
Q8N5A5_6_1__P31629_257_274
Q8N5A5_6_1__P31629_1558_1573
Q8N5A5_6_1__P32242_63_78
Q8N5A5_6_1__P32243_63_78
Q8N5A5_6_1__P35716_353_367
Q8N5A5_6_1__P35716_423_437
Q8N5A5_6_1__P35869_541_556
Q8N5A5_6_1__P37231_218_235
Q8N5A5_6_1__P37231_405_421
Q8N5A5_6_1__P41182_74_88
Q8N5A5_6_1__P41182_142_156
Q8N5A5_6_1__P41235_265_282
Q8N5A5_6_1__P41970_86_101
Q8N5A5_6_1__P42224_151_169
Q8N5A5_6_1__P48436_267_286
Q8N5A5_6_1__P49910_193_208
Q8N5A5_6_1__P54845_13_29
Q8N5A5_6_1__P78545_274_297
Q8N5A5_6_1__P82094_480_496
Q8N5A5_6_1__P86452_592_608
Q8N5A5_6_1__P86452_928_944
Q8N5A5_6_1__P98177_463_504
Q8N5A5_6_1__Q00653_10_25
Q8N5A5_6_1__Q01201_413_431
Q8N5A5_6_1__Q02447_546_562
Q8N5A5_6_1__Q03112_178_193
Q8N5A5_6_1__Q03164_2031_2048
Q8N5A5_6_1__Q03164_2839_2856
Q8N5A5_6_1__Q06945_399_417
Q8N5A5_6_1__Q12772_409_425
Q8N5A5_6_1__Q12778_597_631
Q8N5A5_6_1__Q12800_42_67
Q8N5A5_6_1__Q12800_149_164
Q8N5A5_6_1__Q12830_215_230
Q8N5A5_6_1__Q12830_1309_1325
Q8N5A5_6_1__Q13029_1094_1110
Q8N5A5_6_1__Q13127_72_88
Q8N5A5_6_1__Q13887_201_217
Q8N5A5_6_1__Q14494_171_187
Q8N5A5_6_1__Q14494_440_464
Q8N5A5_6_1__Q14541_311_326
Q8N5A5_6_1__Q14587_127_142
Q8N5A5_6_1__Q14938_129_144
Q8N5A5_6_1__Q15047_39_53
Q8N5A5_6_1__Q15047_191_205
Q8N5A5_6_1__Q15329_298_317
Q8N5A5_6_1__Q15424_117_145
Q8N5A5_6_1__Q15424_178_193
Q8N5A5_6_1__Q15596_110_127
Q8N5A5_6_1__Q15911_2569_2585
Q8N5A5_6_1__Q15911_2799_2814
Q8N5A5_6_1__Q16236_470_488
Q8N5A5_6_1__Q16665_70_85
Q8N5A5_6_1__Q16665_523_538
Q8N5A5_6_1__Q17RP2_334_357
Q8N5A5_6_1__Q3MIS6_6_21
Q8N5A5_6_1__Q63HK3_18_35
Q8N5A5_6_1__Q66K89_756_771
Q8N5A5_6_1__Q68CP9_440_457
Q8N5A5_6_1__Q6DJT9_261_276
Q8N5A5_6_1__Q6N043_848_874
Q8N5A5_6_1__Q6P1N0_24_44
Q8N5A5_6_1__Q6P1N0_644_665
Q8N5A5_6_1__Q6PCT2_537_552
Q8N5A5_6_1__Q6R2W3_899_918
Q8N5A5_6_1__Q6ZN18_445_460
Q8N5A5_6_1__Q6ZN30_635_654
Q8N5A5_6_1__Q6ZS27_93_110
Q8N5A5_6_1__Q7Z353_578_595
Q8N5A5_6_1__Q86UP3_2487_2507
Q8N5A5_6_1__Q8IUM7_689_706
Q8N5A5_6_1__Q8IUM7_743_758
Q8N5A5_6_1__Q8IUX7_694_709
Q8N5A5_6_1__Q8IWI9_2920_2942
Q8N5A5_6_1__Q8IXF0_645_665
Q8N5A5_6_1__Q8IY51_20_35
Q8N5A5_6_1__Q8N720_182_197
Q8N5A5_6_1__Q8N7M2_126_143
Q8N5A5_6_1__Q8N895_2_20
Q8N5A5_6_1__Q8NAM6_140_155
Q8N5A5_6_1__Q8NDW4_55_71
Q8N5A5_6_1__Q8NF99_19_34
Q8N5A5_6_1__Q8TCN5_361_378
Q8N5A5_6_1__Q8TE12_1_16
Q8N5A5_6_1__Q8TEK3_141_162
Q8N5A5_6_1__Q8TF39_205_220
Q8N5A5_6_1__Q8WTR7_97_112
Q8N5A5_6_1__Q8WY36_370_393
Q8N5A5_6_1__Q92481_180_198
Q8N5A5_6_1__Q92731_352_377
Q8N5A5_6_1__Q92786_295_310
Q8N5A5_6_1__Q96BR9_366_383
Q8N5A5_6_1__Q96E29_181_199
Q8N5A5_6_1__Q96F45_160_175
Q8N5A5_6_1__Q96JM2_56_73
Q8N5A5_6_1__Q96JM2_381_397
Q8N5A5_6_1__Q96JM2_2468_2484
Q8N5A5_6_1__Q96NX9_556_574
Q8N5A5_6_1__Q99459_137_154
Q8N5A5_6_1__Q99551_73_88
Q8N5A5_6_1__Q99551_331_346
Q8N5A5_6_1__Q99592_154_172
Q8N5A5_6_1__Q99607_95_115
Q8N5A5_6_1__Q99612_53_68
Q8N5A5_6_1__Q99814_104_121
Q8N5A5_6_1__Q99814_491_510
Q8N5A5_6_1__Q99941_76_91
Q8N5A5_6_1__Q9BUG6_80_97
Q8N5A5_6_1__Q9C0G0_595_609
Q8N5A5_6_1__Q9C0G0_1357_1371
Q8N5A5_6_1__Q9H0D2_1329_1346
Q8N5A5_6_1__Q9H2P0_829_854
Q8N5A5_6_1__Q9H2S9_288_304
Q8N5A5_6_1__Q9H582_37_52
Q8N5A5_6_1__Q9HAP2_268_283
Q8N5A5_6_1__Q9HAP2_316_331
Q8N5A5_6_1__Q9HB58_660_676
Q8N5A5_6_1__Q9HCG1_52_67
Q8N5A5_6_1__Q9HCS4_30_45
Q8N5A5_6_1__Q9NP62_1_20
Q8N5A5_6_1__Q9NPC7_200_216
Q8N5A5_6_1__Q9NQB0_10_47
Q8N5A5_6_1__Q9NRM2_321_340
Q8N5A5_6_1__Q9NRY4_344_364
Q8N5A5_6_1__Q9NRY4_393_408
Q8N5A5_6_1__Q9NRY4_772_789
Q8N5A5_6_1__Q9NSC2_819_836
Q8N5A5_6_1__Q9NW07_91_106
Q8N5A5_6_1__Q9NYW8_55_70
Q8N5A5_6_1__Q9NZC4_208_231
Q8N5A5_6_1__Q9NZI7_36_58
Q8N5A5_6_1__Q9NZI7_144_160
Q8N5A5_6_1__Q9P016_65_80
Q8N5A5_6_1__Q9P0J7_350_368
Q8N5A5_6_1__Q9UGL1_455_469
Q8N5A5_6_1__Q9UHF7_256_273
Q8N5A5_6_1__Q9UID6_443_458
Q8N5A5_6_1__Q9UIF8_1172_1188
Q8N5A5_6_1__Q9UIF9_321_335
Q8N5A5_6_1__Q9UIF9_381_395
Q8N5A5_6_1__Q9UIF9_1798_1812
Q8N5A5_6_1__Q9UJU2_14_65
Q8N5A5_6_1__Q9UJW8_43_61
Q8N5A5_6_1__Q9UKS7_240_262
Q8N5A5_6_1__Q9UKY1_11_32
Q8N5A5_6_1__Q9UL58_122_142
Q8N5A5_6_1__Q9UL68_831_848
Q8N5A5_6_1__Q9UL68_1056_1076
Q8N5A5_6_1__Q9ULD9_583_604
Q8N5A5_6_1__Q9Y222_154_173
Q8N5A5_6_1__Q9Y222_349_366
Q8N5A5_6_1__Q9Y2K1_494_509
Q8N5A5_6_1__Q9Y2K1_555_570
Q8N5A5_6_1__Q9Y2K7_74_93
Q8N5A5_6_1__Q9Y458_81_100
Q8N5A5_6_1__Q9Y4A8_383_401
Q8N5A5_6_1__Q9Y6Q9_796_812
Q8N5A5_6_1__Q9Y6Y1_1090_1109
Q8N6Y1_1_1__A0AVK6_292_308
Q8N6Y1_1_1__A1YPR0_5_20
Q8N6Y1_1_1__A6NHT5_163_180
Q8N6Y1_1_1__A8MUZ8_109_125
Q8N6Y1_1_1__A8MYZ6_430_473
Q8N6Y1_1_1__O00712_130_145
Q8N6Y1_1_1__O14545_278_293
Q8N6Y1_1_1__O14948_55_81
Q8N6Y1_1_1__O14978_14_29
Q8N6Y1_1_1__O15014_264_281
Q8N6Y1_1_1__O15156_6_21
Q8N6Y1_1_1__O15156_301_316
Q8N6Y1_1_1__O15370_57_72
Q8N6Y1_1_1__O15391_19_38
Q8N6Y1_1_1__O15391_98_116
Q8N6Y1_1_1__O43147_886_901
Q8N6Y1_1_1__O43147_959_978
Q8N6Y1_1_1__O43313_588_602
Q8N6Y1_1_1__O43364_308_324
Q8N6Y1_1_1__O43422_723_739
Q8N6Y1_1_1__O43524_600_646
Q8N6Y1_1_1__O60281_246_273
Q8N6Y1_1_1__O60284_922_950
Q8N6Y1_1_1__O75132_18_33
Q8N6Y1_1_1__O75132_34_49
Q8N6Y1_1_1__O75461_149_164
Q8N6Y1_1_1__O75626_726_744
Q8N6Y1_1_1__O94916_367_381
Q8N6Y1_1_1__O94916_592_606
Q8N6Y1_1_1__O94983_503_518
Q8N6Y1_1_1__O95600_1_18
Q8N6Y1_1_1__O95935_239_254
Q8N6Y1_1_1__P01106_373_388
Q8N6Y1_1_1__P04198_8_23
Q8N6Y1_1_1__P04637_16_56
Q8N6Y1_1_1__P08235_927_942
Q8N6Y1_1_1__P08651_130_145
Q8N6Y1_1_1__P10827_235_250
Q8N6Y1_1_1__P10828_289_304
Q8N6Y1_1_1__P13056_577_593
Q8N6Y1_1_1__P15918_563_587
Q8N6Y1_1_1__P17029_224_243
Q8N6Y1_1_1__P17031_61_77
Q8N6Y1_1_1__P18583_144_161
Q8N6Y1_1_1__P18848_83_99
Q8N6Y1_1_1__P18850_57_75
Q8N6Y1_1_1__P19532_48_64
Q8N6Y1_1_1__P19532_512_529
Q8N6Y1_1_1__P31629_257_274
Q8N6Y1_1_1__P31629_1558_1573
Q8N6Y1_1_1__P32242_63_78
Q8N6Y1_1_1__P32243_63_78
Q8N6Y1_1_1__P35716_353_367
Q8N6Y1_1_1__P35716_423_437
Q8N6Y1_1_1__P35869_541_556
Q8N6Y1_1_1__P37231_218_235
Q8N6Y1_1_1__P37231_405_421
Q8N6Y1_1_1__P41182_74_88
Q8N6Y1_1_1__P41182_142_156
Q8N6Y1_1_1__P41235_265_282
Q8N6Y1_1_1__P41970_86_101
Q8N6Y1_1_1__P42224_151_169
Q8N6Y1_1_1__P48436_267_286
Q8N6Y1_1_1__P49910_193_208
Q8N6Y1_1_1__P54845_13_29
Q8N6Y1_1_1__P78545_274_297
Q8N6Y1_1_1__P82094_480_496
Q8N6Y1_1_1__P86452_592_608
Q8N6Y1_1_1__P86452_928_944
Q8N6Y1_1_1__P98177_463_504
Q8N6Y1_1_1__Q00653_10_25
Q8N6Y1_1_1__Q01201_413_431
Q8N6Y1_1_1__Q02447_546_562
Q8N6Y1_1_1__Q03112_178_193
Q8N6Y1_1_1__Q03164_2839_2856
Q8N6Y1_1_1__Q12772_409_425
Q8N6Y1_1_1__Q12778_597_631
Q8N6Y1_1_1__Q12800_42_67
Q8N6Y1_1_1__Q12800_149_164
Q8N6Y1_1_1__Q12830_215_230
Q8N6Y1_1_1__Q12830_1309_1325
Q8N6Y1_1_1__Q13029_1094_1110
Q8N6Y1_1_1__Q13127_72_88
Q8N6Y1_1_1__Q13129_498_513
Q8N6Y1_1_1__Q13887_201_217
Q8N6Y1_1_1__Q14494_171_187
Q8N6Y1_1_1__Q14494_440_464
Q8N6Y1_1_1__Q14541_311_326
Q8N6Y1_1_1__Q14587_127_142
Q8N6Y1_1_1__Q14938_129_144
Q8N6Y1_1_1__Q15047_39_53
Q8N6Y1_1_1__Q15047_191_205
Q8N6Y1_1_1__Q15329_298_317
Q8N6Y1_1_1__Q15424_117_145
Q8N6Y1_1_1__Q15424_178_193
Q8N6Y1_1_1__Q15596_110_127
Q8N6Y1_1_1__Q15911_2569_2585
Q8N6Y1_1_1__Q15911_2799_2814
Q8N6Y1_1_1__Q16236_470_488
Q8N6Y1_1_1__Q16665_70_85
Q8N6Y1_1_1__Q16665_523_538
Q8N6Y1_1_1__Q17RP2_334_357
Q8N6Y1_1_1__Q3MIS6_6_21
Q8N6Y1_1_1__Q63HK3_18_35
Q8N6Y1_1_1__Q66K89_756_771
Q8N6Y1_1_1__Q68CP9_440_457
Q8N6Y1_1_1__Q6DJT9_261_276
Q8N6Y1_1_1__Q6N043_848_874
Q8N6Y1_1_1__Q6P1N0_24_44
Q8N6Y1_1_1__Q6P1N0_644_665
Q8N6Y1_1_1__Q6PCT2_537_552
Q8N6Y1_1_1__Q6R2W3_899_918
Q8N6Y1_1_1__Q6ZN18_445_460
Q8N6Y1_1_1__Q6ZN30_635_654
Q8N6Y1_1_1__Q6ZS27_93_110
Q8N6Y1_1_1__Q7Z353_578_595
Q8N6Y1_1_1__Q86UP3_2487_2507
Q8N6Y1_1_1__Q8IUM7_689_706
Q8N6Y1_1_1__Q8IUM7_743_758
Q8N6Y1_1_1__Q8IUX7_694_709
Q8N6Y1_1_1__Q8IWI9_2920_2942
Q8N6Y1_1_1__Q8IXF0_645_665
Q8N6Y1_1_1__Q8IY51_20_35
Q8N6Y1_1_1__Q8N720_182_197
Q8N6Y1_1_1__Q8N7M2_126_143
Q8N6Y1_1_1__Q8N895_2_20
Q8N6Y1_1_1__Q8NAM6_140_155
Q8N6Y1_1_1__Q8NDW4_55_71
Q8N6Y1_1_1__Q8NF99_19_34
Q8N6Y1_1_1__Q8TCN5_361_378
Q8N6Y1_1_1__Q8TE12_1_16
Q8N6Y1_1_1__Q8TEK3_141_162
Q8N6Y1_1_1__Q8TF39_205_220
Q8N6Y1_1_1__Q8WTR7_97_112
Q8N6Y1_1_1__Q8WY36_370_393
Q8N6Y1_1_1__Q92481_180_198
Q8N6Y1_1_1__Q92731_352_377
Q8N6Y1_1_1__Q92786_295_310
Q8N6Y1_1_1__Q96BR9_366_383
Q8N6Y1_1_1__Q96E29_181_199
Q8N6Y1_1_1__Q96F45_160_175
Q8N6Y1_1_1__Q96JM2_56_73
Q8N6Y1_1_1__Q96JM2_381_397
Q8N6Y1_1_1__Q96JM2_2468_2484
Q8N6Y1_1_1__Q96NX9_556_574
Q8N6Y1_1_1__Q99459_137_154
Q8N6Y1_1_1__Q99551_73_88
Q8N6Y1_1_1__Q99551_331_346
Q8N6Y1_1_1__Q99592_154_172
Q8N6Y1_1_1__Q99607_95_115
Q8N6Y1_1_1__Q99612_53_68
Q8N6Y1_1_1__Q99814_104_121
Q8N6Y1_1_1__Q99814_491_510
Q8N6Y1_1_1__Q99941_76_91
Q8N6Y1_1_1__Q9BUG6_80_97
Q8N6Y1_1_1__Q9C0G0_595_609
Q8N6Y1_1_1__Q9C0G0_1357_1371
Q8N6Y1_1_1__Q9H0D2_1329_1346
Q8N6Y1_1_1__Q9H2P0_829_854
Q8N6Y1_1_1__Q9H2S9_288_304
Q8N6Y1_1_1__Q9H582_37_52
Q8N6Y1_1_1__Q9HAP2_268_283
Q8N6Y1_1_1__Q9HAP2_316_331
Q8N6Y1_1_1__Q9HB58_660_676
Q8N6Y1_1_1__Q9HCG1_52_67
Q8N6Y1_1_1__Q9HCS4_30_45
Q8N6Y1_1_1__Q9NP62_1_20
Q8N6Y1_1_1__Q9NPC7_200_216
Q8N6Y1_1_1__Q9NQB0_10_47
Q8N6Y1_1_1__Q9NRM2_321_340
Q8N6Y1_1_1__Q9NRY4_344_364
Q8N6Y1_1_1__Q9NRY4_393_408
Q8N6Y1_1_1__Q9NRY4_772_789
Q8N6Y1_1_1__Q9NSC2_819_836
Q8N6Y1_1_1__Q9NW07_91_106
Q8N6Y1_1_1__Q9NYW8_55_70
Q8N6Y1_1_1__Q9NZC4_208_231
Q8N6Y1_1_1__Q9NZI7_36_58
Q8N6Y1_1_1__Q9NZI7_144_160
Q8N6Y1_1_1__Q9P016_65_80
Q8N6Y1_1_1__Q9P0J7_350_368
Q8N6Y1_1_1__Q9UGL1_455_469
Q8N6Y1_1_1__Q9UHF7_256_273
Q8N6Y1_1_1__Q9UID6_443_458
Q8N6Y1_1_1__Q9UIF8_1172_1188
Q8N6Y1_1_1__Q9UIF9_321_335
Q8N6Y1_1_1__Q9UIF9_381_395
Q8N6Y1_1_1__Q9UIF9_1798_1812
Q8N6Y1_1_1__Q9UJU2_14_65
Q8N6Y1_1_1__Q9UJW8_43_61
Q8N6Y1_1_1__Q9UKS7_240_262
Q8N6Y1_1_1__Q9UKY1_11_32
Q8N6Y1_1_1__Q9UL58_122_142
Q8N6Y1_1_1__Q9UL68_831_848
Q8N6Y1_1_1__Q9UL68_1056_1076
Q8N6Y1_1_1__Q9ULD9_583_604
Q8N6Y1_1_1__Q9Y222_154_173
Q8N6Y1_1_1__Q9Y222_349_366
Q8N6Y1_1_1__Q9Y2K1_494_509
Q8N6Y1_1_1__Q9Y2K1_555_570
Q8N6Y1_1_1__Q9Y2K7_74_93
Q8N6Y1_1_1__Q9Y458_81_100
Q8N6Y1_1_1__Q9Y4A8_383_401
Q8N6Y1_1_1__Q9Y6Q9_796_812
Q8N6Y1_1_1__Q9Y6Y1_1090_1109
Q8N715_1_1__A0AVK6_292_308
Q8N715_1_1__A1YPR0_5_20
Q8N715_1_1__A6NHT5_163_180
Q8N715_1_1__A8MUZ8_109_125
Q8N715_1_1__A8MYZ6_430_473
Q8N715_1_1__O00712_130_145
Q8N715_1_1__O14545_278_293
Q8N715_1_1__O14948_55_81
Q8N715_1_1__O14978_14_29
Q8N715_1_1__O15014_264_281
Q8N715_1_1__O15156_6_21
Q8N715_1_1__O15156_301_316
Q8N715_1_1__O15370_57_72
Q8N715_1_1__O15391_19_38
Q8N715_1_1__O15391_98_116
Q8N715_1_1__O43147_886_901
Q8N715_1_1__O43147_959_978
Q8N715_1_1__O43313_588_602
Q8N715_1_1__O43364_308_324
Q8N715_1_1__O43422_723_739
Q8N715_1_1__O43524_600_646
Q8N715_1_1__O60281_246_273
Q8N715_1_1__O60284_922_950
Q8N715_1_1__O75132_18_33
Q8N715_1_1__O75132_34_49
Q8N715_1_1__O75461_149_164
Q8N715_1_1__O75626_726_744
Q8N715_1_1__O94916_367_381
Q8N715_1_1__O94916_592_606
Q8N715_1_1__O94983_503_518
Q8N715_1_1__O95600_1_18
Q8N715_1_1__O95935_239_254
Q8N715_1_1__P01106_373_388
Q8N715_1_1__P04198_8_23
Q8N715_1_1__P04637_16_56
Q8N715_1_1__P08235_927_942
Q8N715_1_1__P08651_130_145
Q8N715_1_1__P10827_235_250
Q8N715_1_1__P10828_289_304
Q8N715_1_1__P13056_577_593
Q8N715_1_1__P15918_563_587
Q8N715_1_1__P17029_224_243
Q8N715_1_1__P17031_61_77
Q8N715_1_1__P18583_144_161
Q8N715_1_1__P18848_83_99
Q8N715_1_1__P18850_57_75
Q8N715_1_1__P19532_48_64
Q8N715_1_1__P19532_512_529
Q8N715_1_1__P31629_257_274
Q8N715_1_1__P31629_1558_1573
Q8N715_1_1__P32242_63_78
Q8N715_1_1__P32243_63_78
Q8N715_1_1__P35716_353_367
Q8N715_1_1__P35716_423_437
Q8N715_1_1__P35869_541_556
Q8N715_1_1__P37231_218_235
Q8N715_1_1__P37231_405_421
Q8N715_1_1__P41182_74_88
Q8N715_1_1__P41182_142_156
Q8N715_1_1__P41235_265_282
Q8N715_1_1__P41970_86_101
Q8N715_1_1__P48436_267_286
Q8N715_1_1__P49910_193_208
Q8N715_1_1__P54845_13_29
Q8N715_1_1__P78545_274_297
Q8N715_1_1__P82094_480_496
Q8N715_1_1__P86452_592_608
Q8N715_1_1__P86452_928_944
Q8N715_1_1__P98177_463_504
Q8N715_1_1__Q00653_10_25
Q8N715_1_1__Q01201_413_431
Q8N715_1_1__Q02447_546_562
Q8N715_1_1__Q03112_178_193
Q8N715_1_1__Q03164_2031_2048
Q8N715_1_1__Q03164_2839_2856
Q8N715_1_1__Q06945_399_417
Q8N715_1_1__Q12772_409_425
Q8N715_1_1__Q12778_597_631
Q8N715_1_1__Q12800_42_67
Q8N715_1_1__Q12800_149_164
Q8N715_1_1__Q12830_215_230
Q8N715_1_1__Q12830_1309_1325
Q8N715_1_1__Q13029_1094_1110
Q8N715_1_1__Q13127_72_88
Q8N715_1_1__Q13129_498_513
Q8N715_1_1__Q13887_201_217
Q8N715_1_1__Q14494_171_187
Q8N715_1_1__Q14494_440_464
Q8N715_1_1__Q14541_311_326
Q8N715_1_1__Q14587_127_142
Q8N715_1_1__Q14938_129_144
Q8N715_1_1__Q15047_39_53
Q8N715_1_1__Q15047_191_205
Q8N715_1_1__Q15329_298_317
Q8N715_1_1__Q15424_117_145
Q8N715_1_1__Q15424_178_193
Q8N715_1_1__Q15596_110_127
Q8N715_1_1__Q15911_2569_2585
Q8N715_1_1__Q15911_2799_2814
Q8N715_1_1__Q16236_470_488
Q8N715_1_1__Q16665_70_85
Q8N715_1_1__Q16665_523_538
Q8N715_1_1__Q17RP2_334_357
Q8N715_1_1__Q3MIS6_6_21
Q8N715_1_1__Q63HK3_18_35
Q8N715_1_1__Q66K89_756_771
Q8N715_1_1__Q68CP9_440_457
Q8N715_1_1__Q6DJT9_261_276
Q8N715_1_1__Q6N043_848_874
Q8N715_1_1__Q6P1N0_24_44
Q8N715_1_1__Q6P1N0_644_665
Q8N715_1_1__Q6PCT2_537_552
Q8N715_1_1__Q6R2W3_899_918
Q8N715_1_1__Q6ZN18_445_460
Q8N715_1_1__Q6ZN30_635_654
Q8N715_1_1__Q6ZS27_93_110
Q8N715_1_1__Q7Z353_578_595
Q8N715_1_1__Q86UP3_2487_2507
Q8N715_1_1__Q8IUM7_689_706
Q8N715_1_1__Q8IUM7_743_758
Q8N715_1_1__Q8IWI9_2920_2942
Q8N715_1_1__Q8IXF0_645_665
Q8N715_1_1__Q8IY51_20_35
Q8N715_1_1__Q8N720_182_197
Q8N715_1_1__Q8N7M2_126_143
Q8N715_1_1__Q8N895_2_20
Q8N715_1_1__Q8NAM6_140_155
Q8N715_1_1__Q8NDW4_55_71
Q8N715_1_1__Q8NF99_19_34
Q8N715_1_1__Q8TCN5_361_378
Q8N715_1_1__Q8TE12_1_16
Q8N715_1_1__Q8TEK3_141_162
Q8N715_1_1__Q8TF39_205_220
Q8N715_1_1__Q8WTR7_97_112
Q8N715_1_1__Q8WY36_370_393
Q8N715_1_1__Q92481_180_198
Q8N715_1_1__Q92731_352_377
Q8N715_1_1__Q92786_295_310
Q8N715_1_1__Q96BR9_366_383
Q8N715_1_1__Q96E29_181_199
Q8N715_1_1__Q96F45_160_175
Q8N715_1_1__Q96JM2_56_73
Q8N715_1_1__Q96JM2_381_397
Q8N715_1_1__Q96JM2_2468_2484
Q8N715_1_1__Q96NX9_556_574
Q8N715_1_1__Q99459_137_154
Q8N715_1_1__Q99551_73_88
Q8N715_1_1__Q99551_331_346
Q8N715_1_1__Q99592_154_172
Q8N715_1_1__Q99607_95_115
Q8N715_1_1__Q99612_53_68
Q8N715_1_1__Q99814_104_121
Q8N715_1_1__Q99814_491_510
Q8N715_1_1__Q99941_76_91
Q8N715_1_1__Q9BUG6_80_97
Q8N715_1_1__Q9C0G0_595_609
Q8N715_1_1__Q9C0G0_1357_1371
Q8N715_1_1__Q9H0D2_1329_1346
Q8N715_1_1__Q9H2P0_829_854
Q8N715_1_1__Q9H2S9_288_304
Q8N715_1_1__Q9H582_37_52
Q8N715_1_1__Q9HAP2_268_283
Q8N715_1_1__Q9HAP2_316_331
Q8N715_1_1__Q9HB58_660_676
Q8N715_1_1__Q9HCG1_52_67
Q8N715_1_1__Q9HCS4_30_45
Q8N715_1_1__Q9NP62_1_20
Q8N715_1_1__Q9NPC7_200_216
Q8N715_1_1__Q9NQB0_10_47
Q8N715_1_1__Q9NRM2_321_340
Q8N715_1_1__Q9NRY4_344_364
Q8N715_1_1__Q9NRY4_393_408
Q8N715_1_1__Q9NRY4_772_789
Q8N715_1_1__Q9NSC2_819_836
Q8N715_1_1__Q9NW07_91_106
Q8N715_1_1__Q9NYW8_55_70
Q8N715_1_1__Q9NZC4_208_231
Q8N715_1_1__Q9NZI7_36_58
Q8N715_1_1__Q9NZI7_144_160
Q8N715_1_1__Q9P016_65_80
Q8N715_1_1__Q9P0J7_350_368
Q8N715_1_1__Q9UGL1_455_469
Q8N715_1_1__Q9UHF7_256_273
Q8N715_1_1__Q9UID6_443_458
Q8N715_1_1__Q9UIF8_1172_1188
Q8N715_1_1__Q9UIF9_321_335
Q8N715_1_1__Q9UIF9_381_395
Q8N715_1_1__Q9UIF9_1798_1812
Q8N715_1_1__Q9UJU2_14_65
Q8N715_1_1__Q9UJW8_43_61
Q8N715_1_1__Q9UKS7_240_262
Q8N715_1_1__Q9UKY1_11_32
Q8N715_1_1__Q9UL58_122_142
Q8N715_1_1__Q9UL68_831_848
Q8N715_1_1__Q9UL68_1056_1076
Q8N715_1_1__Q9ULD9_583_604
Q8N715_1_1__Q9Y222_154_173
Q8N715_1_1__Q9Y222_349_366
Q8N715_1_1__Q9Y2K1_494_509
Q8N715_1_1__Q9Y2K1_555_570
Q8N715_1_1__Q9Y2K7_74_93
Q8N715_1_1__Q9Y458_81_100
Q8N715_1_1__Q9Y4A8_383_401
Q8N715_1_1__Q9Y6Q9_796_812
Q8N715_1_1__Q9Y6Y1_1090_1109
Q8N7J2_1_1__A0AVK6_292_308
Q8N7J2_1_1__A1YPR0_5_20
Q8N7J2_1_1__A6NHT5_163_180
Q8N7J2_1_1__A8MUZ8_109_125
Q8N7J2_1_1__A8MYZ6_430_473
Q8N7J2_1_1__O00712_130_145
Q8N7J2_1_1__O14545_278_293
Q8N7J2_1_1__O14948_55_81
Q8N7J2_1_1__O14978_14_29
Q8N7J2_1_1__O15014_264_281
Q8N7J2_1_1__O15156_6_21
Q8N7J2_1_1__O15156_301_316
Q8N7J2_1_1__O15370_57_72
Q8N7J2_1_1__O15391_19_38
Q8N7J2_1_1__O15391_98_116
Q8N7J2_1_1__O43147_886_901
Q8N7J2_1_1__O43147_959_978
Q8N7J2_1_1__O43313_588_602
Q8N7J2_1_1__O43364_308_324
Q8N7J2_1_1__O43422_723_739
Q8N7J2_1_1__O43524_600_646
Q8N7J2_1_1__O60281_246_273
Q8N7J2_1_1__O60284_922_950
Q8N7J2_1_1__O75132_18_33
Q8N7J2_1_1__O75132_34_49
Q8N7J2_1_1__O75461_149_164
Q8N7J2_1_1__O75626_726_744
Q8N7J2_1_1__O94916_367_381
Q8N7J2_1_1__O94916_592_606
Q8N7J2_1_1__O94983_503_518
Q8N7J2_1_1__O95600_1_18
Q8N7J2_1_1__O95935_239_254
Q8N7J2_1_1__P01106_373_388
Q8N7J2_1_1__P04198_8_23
Q8N7J2_1_1__P04637_16_56
Q8N7J2_1_1__P08235_927_942
Q8N7J2_1_1__P08651_130_145
Q8N7J2_1_1__P10827_235_250
Q8N7J2_1_1__P10828_289_304
Q8N7J2_1_1__P13056_577_593
Q8N7J2_1_1__P15918_563_587
Q8N7J2_1_1__P17029_224_243
Q8N7J2_1_1__P17031_61_77
Q8N7J2_1_1__P18583_144_161
Q8N7J2_1_1__P18848_83_99
Q8N7J2_1_1__P18850_57_75
Q8N7J2_1_1__P19532_48_64
Q8N7J2_1_1__P19532_512_529
Q8N7J2_1_1__P31629_257_274
Q8N7J2_1_1__P31629_1558_1573
Q8N7J2_1_1__P32242_63_78
Q8N7J2_1_1__P32243_63_78
Q8N7J2_1_1__P35716_353_367
Q8N7J2_1_1__P35716_423_437
Q8N7J2_1_1__P35869_541_556
Q8N7J2_1_1__P37231_218_235
Q8N7J2_1_1__P37231_405_421
Q8N7J2_1_1__P41182_74_88
Q8N7J2_1_1__P41182_142_156
Q8N7J2_1_1__P41235_265_282
Q8N7J2_1_1__P41970_86_101
Q8N7J2_1_1__P42224_151_169
Q8N7J2_1_1__P48436_267_286
Q8N7J2_1_1__P49910_193_208
Q8N7J2_1_1__P54845_13_29
Q8N7J2_1_1__P78545_274_297
Q8N7J2_1_1__P86452_592_608
Q8N7J2_1_1__P86452_928_944
Q8N7J2_1_1__P98177_463_504
Q8N7J2_1_1__Q00653_10_25
Q8N7J2_1_1__Q01201_413_431
Q8N7J2_1_1__Q02447_546_562
Q8N7J2_1_1__Q03112_178_193
Q8N7J2_1_1__Q03164_2031_2048
Q8N7J2_1_1__Q03164_2839_2856
Q8N7J2_1_1__Q06945_399_417
Q8N7J2_1_1__Q12772_409_425
Q8N7J2_1_1__Q12778_597_631
Q8N7J2_1_1__Q12800_42_67
Q8N7J2_1_1__Q12800_149_164
Q8N7J2_1_1__Q12830_215_230
Q8N7J2_1_1__Q12830_1309_1325
Q8N7J2_1_1__Q13029_1094_1110
Q8N7J2_1_1__Q13127_72_88
Q8N7J2_1_1__Q13129_498_513
Q8N7J2_1_1__Q13887_201_217
Q8N7J2_1_1__Q14494_171_187
Q8N7J2_1_1__Q14494_440_464
Q8N7J2_1_1__Q14541_311_326
Q8N7J2_1_1__Q14587_127_142
Q8N7J2_1_1__Q14938_129_144
Q8N7J2_1_1__Q15047_39_53
Q8N7J2_1_1__Q15047_191_205
Q8N7J2_1_1__Q15329_298_317
Q8N7J2_1_1__Q15424_117_145
Q8N7J2_1_1__Q15424_178_193
Q8N7J2_1_1__Q15596_110_127
Q8N7J2_1_1__Q15911_2569_2585
Q8N7J2_1_1__Q15911_2799_2814
Q8N7J2_1_1__Q16236_470_488
Q8N7J2_1_1__Q16665_70_85
Q8N7J2_1_1__Q16665_523_538
Q8N7J2_1_1__Q17RP2_334_357
Q8N7J2_1_1__Q3MIS6_6_21
Q8N7J2_1_1__Q63HK3_18_35
Q8N7J2_1_1__Q66K89_756_771
Q8N7J2_1_1__Q68CP9_440_457
Q8N7J2_1_1__Q6DJT9_261_276
Q8N7J2_1_1__Q6N043_848_874
Q8N7J2_1_1__Q6P1N0_24_44
Q8N7J2_1_1__Q6P1N0_644_665
Q8N7J2_1_1__Q6PCT2_537_552
Q8N7J2_1_1__Q6R2W3_899_918
Q8N7J2_1_1__Q6ZN18_445_460
Q8N7J2_1_1__Q6ZN30_635_654
Q8N7J2_1_1__Q6ZS27_93_110
Q8N7J2_1_1__Q7Z353_578_595
Q8N7J2_1_1__Q86UP3_2487_2507
Q8N7J2_1_1__Q8IUM7_689_706
Q8N7J2_1_1__Q8IUM7_743_758
Q8N7J2_1_1__Q8IUX7_694_709
Q8N7J2_1_1__Q8IWI9_2920_2942
Q8N7J2_1_1__Q8IXF0_645_665
Q8N7J2_1_1__Q8IY51_20_35
Q8N7J2_1_1__Q8N720_182_197
Q8N7J2_1_1__Q8N7M2_126_143
Q8N7J2_1_1__Q8N895_2_20
Q8N7J2_1_1__Q8NAM6_140_155
Q8N7J2_1_1__Q8NDW4_55_71
Q8N7J2_1_1__Q8NF99_19_34
Q8N7J2_1_1__Q8TCN5_361_378
Q8N7J2_1_1__Q8TE12_1_16
Q8N7J2_1_1__Q8TEK3_141_162
Q8N7J2_1_1__Q8TF39_205_220
Q8N7J2_1_1__Q8WTR7_97_112
Q8N7J2_1_1__Q8WY36_370_393
Q8N7J2_1_1__Q92481_180_198
Q8N7J2_1_1__Q92731_352_377
Q8N7J2_1_1__Q92786_295_310
Q8N7J2_1_1__Q96BR9_366_383
Q8N7J2_1_1__Q96E29_181_199
Q8N7J2_1_1__Q96F45_160_175
Q8N7J2_1_1__Q96JM2_56_73
Q8N7J2_1_1__Q96JM2_381_397
Q8N7J2_1_1__Q96JM2_2468_2484
Q8N7J2_1_1__Q96NX9_556_574
Q8N7J2_1_1__Q99459_137_154
Q8N7J2_1_1__Q99551_73_88
Q8N7J2_1_1__Q99551_331_346
Q8N7J2_1_1__Q99592_154_172
Q8N7J2_1_1__Q99607_95_115
Q8N7J2_1_1__Q99612_53_68
Q8N7J2_1_1__Q99814_104_121
Q8N7J2_1_1__Q99814_491_510
Q8N7J2_1_1__Q99941_76_91
Q8N7J2_1_1__Q9BUG6_80_97
Q8N7J2_1_1__Q9C0G0_595_609
Q8N7J2_1_1__Q9C0G0_1357_1371
Q8N7J2_1_1__Q9H0D2_1329_1346
Q8N7J2_1_1__Q9H2P0_829_854
Q8N7J2_1_1__Q9H2S9_288_304
Q8N7J2_1_1__Q9H582_37_52
Q8N7J2_1_1__Q9HAP2_316_331
Q8N7J2_1_1__Q9HB58_660_676
Q8N7J2_1_1__Q9HCG1_52_67
Q8N7J2_1_1__Q9HCS4_30_45
Q8N7J2_1_1__Q9NP62_1_20
Q8N7J2_1_1__Q9NPC7_200_216
Q8N7J2_1_1__Q9NQB0_10_47
Q8N7J2_1_1__Q9NRM2_321_340
Q8N7J2_1_1__Q9NRY4_344_364
Q8N7J2_1_1__Q9NRY4_393_408
Q8N7J2_1_1__Q9NRY4_772_789
Q8N7J2_1_1__Q9NSC2_819_836
Q8N7J2_1_1__Q9NW07_91_106
Q8N7J2_1_1__Q9NYW8_55_70
Q8N7J2_1_1__Q9NZC4_208_231
Q8N7J2_1_1__Q9NZI7_36_58
Q8N7J2_1_1__Q9NZI7_144_160
Q8N7J2_1_1__Q9P016_65_80
Q8N7J2_1_1__Q9P0J7_350_368
Q8N7J2_1_1__Q9UGL1_455_469
Q8N7J2_1_1__Q9UHF7_256_273
Q8N7J2_1_1__Q9UID6_443_458
Q8N7J2_1_1__Q9UIF8_1172_1188
Q8N7J2_1_1__Q9UIF9_321_335
Q8N7J2_1_1__Q9UIF9_381_395
Q8N7J2_1_1__Q9UIF9_1798_1812
Q8N7J2_1_1__Q9UJU2_14_65
Q8N7J2_1_1__Q9UJW8_43_61
Q8N7J2_1_1__Q9UKS7_240_262
Q8N7J2_1_1__Q9UKY1_11_32
Q8N7J2_1_1__Q9UL58_122_142
Q8N7J2_1_1__Q9UL68_831_848
Q8N7J2_1_1__Q9UL68_1056_1076
Q8N7J2_1_1__Q9ULD9_583_604
Q8N7J2_1_1__Q9Y222_154_173
Q8N7J2_1_1__Q9Y222_349_366
Q8N7J2_1_1__Q9Y2K1_494_509
Q8N7J2_1_1__Q9Y2K1_555_570
Q8N7J2_1_1__Q9Y2K7_74_93
Q8N7J2_1_1__Q9Y458_81_100
Q8N7J2_1_1__Q9Y4A8_383_401
Q8N7J2_1_1__Q9Y6Q9_796_812
Q8N7J2_1_1__Q9Y6Y1_1090_1109
Q8N7J2_1_2__A0AVK6_292_308
Q8N7J2_1_2__A1YPR0_5_20
Q8N7J2_1_2__A6NHT5_163_180
Q8N7J2_1_2__A8MUZ8_109_125
Q8N7J2_1_2__A8MYZ6_430_473
Q8N7J2_1_2__O00712_130_145
Q8N7J2_1_2__O14545_278_293
Q8N7J2_1_2__O14948_55_81
Q8N7J2_1_2__O14978_14_29
Q8N7J2_1_2__O15014_264_281
Q8N7J2_1_2__O15156_6_21
Q8N7J2_1_2__O15156_301_316
Q8N7J2_1_2__O15370_57_72
Q8N7J2_1_2__O15391_19_38
Q8N7J2_1_2__O15391_98_116
Q8N7J2_1_2__O43147_886_901
Q8N7J2_1_2__O43147_959_978
Q8N7J2_1_2__O43313_588_602
Q8N7J2_1_2__O43364_308_324
Q8N7J2_1_2__O43422_723_739
Q8N7J2_1_2__O43524_600_646
Q8N7J2_1_2__O60281_246_273
Q8N7J2_1_2__O60284_922_950
Q8N7J2_1_2__O75132_18_33
Q8N7J2_1_2__O75132_34_49
Q8N7J2_1_2__O75461_149_164
Q8N7J2_1_2__O75626_726_744
Q8N7J2_1_2__O94916_367_381
Q8N7J2_1_2__O94916_592_606
Q8N7J2_1_2__O94983_503_518
Q8N7J2_1_2__O95600_1_18
Q8N7J2_1_2__O95935_239_254
Q8N7J2_1_2__P01106_373_388
Q8N7J2_1_2__P04198_8_23
Q8N7J2_1_2__P04637_16_56
Q8N7J2_1_2__P08235_927_942
Q8N7J2_1_2__P08651_130_145
Q8N7J2_1_2__P10827_235_250
Q8N7J2_1_2__P10828_289_304
Q8N7J2_1_2__P13056_577_593
Q8N7J2_1_2__P15918_563_587
Q8N7J2_1_2__P17029_224_243
Q8N7J2_1_2__P17031_61_77
Q8N7J2_1_2__P18583_144_161
Q8N7J2_1_2__P18848_83_99
Q8N7J2_1_2__P18850_57_75
Q8N7J2_1_2__P19532_48_64
Q8N7J2_1_2__P19532_512_529
Q8N7J2_1_2__P31629_257_274
Q8N7J2_1_2__P31629_1558_1573
Q8N7J2_1_2__P32242_63_78
Q8N7J2_1_2__P32243_63_78
Q8N7J2_1_2__P35716_353_367
Q8N7J2_1_2__P35716_423_437
Q8N7J2_1_2__P35869_541_556
Q8N7J2_1_2__P37231_218_235
Q8N7J2_1_2__P37231_405_421
Q8N7J2_1_2__P41182_74_88
Q8N7J2_1_2__P41182_142_156
Q8N7J2_1_2__P41235_265_282
Q8N7J2_1_2__P41970_86_101
Q8N7J2_1_2__P42224_151_169
Q8N7J2_1_2__P48436_267_286
Q8N7J2_1_2__P49910_193_208
Q8N7J2_1_2__P54845_13_29
Q8N7J2_1_2__P78545_274_297
Q8N7J2_1_2__P82094_480_496
Q8N7J2_1_2__P86452_592_608
Q8N7J2_1_2__P86452_928_944
Q8N7J2_1_2__P98177_463_504
Q8N7J2_1_2__Q00653_10_25
Q8N7J2_1_2__Q01201_413_431
Q8N7J2_1_2__Q02447_546_562
Q8N7J2_1_2__Q03112_178_193
Q8N7J2_1_2__Q03164_2031_2048
Q8N7J2_1_2__Q03164_2839_2856
Q8N7J2_1_2__Q06945_399_417
Q8N7J2_1_2__Q12772_409_425
Q8N7J2_1_2__Q12778_597_631
Q8N7J2_1_2__Q12800_42_67
Q8N7J2_1_2__Q12800_149_164
Q8N7J2_1_2__Q12830_215_230
Q8N7J2_1_2__Q12830_1309_1325
Q8N7J2_1_2__Q13029_1094_1110
Q8N7J2_1_2__Q13127_72_88
Q8N7J2_1_2__Q13129_498_513
Q8N7J2_1_2__Q13887_201_217
Q8N7J2_1_2__Q14494_171_187
Q8N7J2_1_2__Q14494_440_464
Q8N7J2_1_2__Q14541_311_326
Q8N7J2_1_2__Q14587_127_142
Q8N7J2_1_2__Q14938_129_144
Q8N7J2_1_2__Q15047_39_53
Q8N7J2_1_2__Q15047_191_205
Q8N7J2_1_2__Q15329_298_317
Q8N7J2_1_2__Q15424_117_145
Q8N7J2_1_2__Q15424_178_193
Q8N7J2_1_2__Q15596_110_127
Q8N7J2_1_2__Q15911_2569_2585
Q8N7J2_1_2__Q15911_2799_2814
Q8N7J2_1_2__Q16236_470_488
Q8N7J2_1_2__Q16665_70_85
Q8N7J2_1_2__Q16665_523_538
Q8N7J2_1_2__Q17RP2_334_357
Q8N7J2_1_2__Q3MIS6_6_21
Q8N7J2_1_2__Q63HK3_18_35
Q8N7J2_1_2__Q66K89_756_771
Q8N7J2_1_2__Q68CP9_440_457
Q8N7J2_1_2__Q6DJT9_261_276
Q8N7J2_1_2__Q6N043_848_874
Q8N7J2_1_2__Q6P1N0_24_44
Q8N7J2_1_2__Q6P1N0_644_665
Q8N7J2_1_2__Q6PCT2_537_552
Q8N7J2_1_2__Q6R2W3_899_918
Q8N7J2_1_2__Q6ZN18_445_460
Q8N7J2_1_2__Q6ZN30_635_654
Q8N7J2_1_2__Q6ZS27_93_110
Q8N7J2_1_2__Q7Z353_578_595
Q8N7J2_1_2__Q86UP3_2487_2507
Q8N7J2_1_2__Q8IUM7_689_706
Q8N7J2_1_2__Q8IUM7_743_758
Q8N7J2_1_2__Q8IUX7_694_709
Q8N7J2_1_2__Q8IWI9_2920_2942
Q8N7J2_1_2__Q8IXF0_645_665
Q8N7J2_1_2__Q8N720_182_197
Q8N7J2_1_2__Q8N7M2_126_143
Q8N7J2_1_2__Q8N895_2_20
Q8N7J2_1_2__Q8NAM6_140_155
Q8N7J2_1_2__Q8NDW4_55_71
Q8N7J2_1_2__Q8NF99_19_34
Q8N7J2_1_2__Q8TCN5_361_378
Q8N7J2_1_2__Q8TE12_1_16
Q8N7J2_1_2__Q8TEK3_141_162
Q8N7J2_1_2__Q8TF39_205_220
Q8N7J2_1_2__Q8WTR7_97_112
Q8N7J2_1_2__Q8WY36_370_393
Q8N7J2_1_2__Q92481_180_198
Q8N7J2_1_2__Q92731_352_377
Q8N7J2_1_2__Q92786_295_310
Q8N7J2_1_2__Q96BR9_366_383
Q8N7J2_1_2__Q96E29_181_199
Q8N7J2_1_2__Q96F45_160_175
Q8N7J2_1_2__Q96JM2_56_73
Q8N7J2_1_2__Q96JM2_381_397
Q8N7J2_1_2__Q96JM2_2468_2484
Q8N7J2_1_2__Q96NX9_556_574
Q8N7J2_1_2__Q99459_137_154
Q8N7J2_1_2__Q99551_73_88
Q8N7J2_1_2__Q99551_331_346
Q8N7J2_1_2__Q99592_154_172
Q8N7J2_1_2__Q99607_95_115
Q8N7J2_1_2__Q99612_53_68
Q8N7J2_1_2__Q99814_104_121
Q8N7J2_1_2__Q99814_491_510
Q8N7J2_1_2__Q99941_76_91
Q8N7J2_1_2__Q9BUG6_80_97
Q8N7J2_1_2__Q9C0G0_595_609
Q8N7J2_1_2__Q9C0G0_1357_1371
Q8N7J2_1_2__Q9H0D2_1329_1346
Q8N7J2_1_2__Q9H2P0_829_854
Q8N7J2_1_2__Q9H2S9_288_304
Q8N7J2_1_2__Q9H582_37_52
Q8N7J2_1_2__Q9HAP2_268_283
Q8N7J2_1_2__Q9HAP2_316_331
Q8N7J2_1_2__Q9HB58_660_676
Q8N7J2_1_2__Q9HCG1_52_67
Q8N7J2_1_2__Q9HCS4_30_45
Q8N7J2_1_2__Q9NP62_1_20
Q8N7J2_1_2__Q9NPC7_200_216
Q8N7J2_1_2__Q9NQB0_10_47
Q8N7J2_1_2__Q9NRM2_321_340
Q8N7J2_1_2__Q9NRY4_344_364
Q8N7J2_1_2__Q9NRY4_393_408
Q8N7J2_1_2__Q9NRY4_772_789
Q8N7J2_1_2__Q9NSC2_819_836
Q8N7J2_1_2__Q9NW07_91_106
Q8N7J2_1_2__Q9NYW8_55_70
Q8N7J2_1_2__Q9NZC4_208_231
Q8N7J2_1_2__Q9NZI7_36_58
Q8N7J2_1_2__Q9NZI7_144_160
Q8N7J2_1_2__Q9P016_65_80
Q8N7J2_1_2__Q9P0J7_350_368
Q8N7J2_1_2__Q9UGL1_455_469
Q8N7J2_1_2__Q9UHF7_256_273
Q8N7J2_1_2__Q9UID6_443_458
Q8N7J2_1_2__Q9UIF8_1172_1188
Q8N7J2_1_2__Q9UIF9_321_335
Q8N7J2_1_2__Q9UIF9_381_395
Q8N7J2_1_2__Q9UIF9_1798_1812
Q8N7J2_1_2__Q9UJU2_14_65
Q8N7J2_1_2__Q9UJW8_43_61
Q8N7J2_1_2__Q9UKS7_240_262
Q8N7J2_1_2__Q9UKY1_11_32
Q8N7J2_1_2__Q9UL58_122_142
Q8N7J2_1_2__Q9UL68_831_848
Q8N7J2_1_2__Q9UL68_1056_1076
Q8N7J2_1_2__Q9ULD9_583_604
Q8N7J2_1_2__Q9Y222_154_173
Q8N7J2_1_2__Q9Y222_349_366
Q8N7J2_1_2__Q9Y2K1_494_509
Q8N7J2_1_2__Q9Y2K1_555_570
Q8N7J2_1_2__Q9Y2K7_74_93
Q8N7J2_1_2__Q9Y458_81_100
Q8N7J2_1_2__Q9Y4A8_383_401
Q8N7J2_1_2__Q9Y6Q9_796_812
Q8N7J2_1_2__Q9Y6Y1_1090_1109
Q8N7X1_4_1__A0AVK6_292_308
Q8N7X1_4_1__A1YPR0_5_20
Q8N7X1_4_1__A6NHT5_163_180
Q8N7X1_4_1__A8MUZ8_109_125
Q8N7X1_4_1__A8MYZ6_430_473
Q8N7X1_4_1__O00712_130_145
Q8N7X1_4_1__O14545_278_293
Q8N7X1_4_1__O14948_55_81
Q8N7X1_4_1__O14978_14_29
Q8N7X1_4_1__O15014_264_281
Q8N7X1_4_1__O15156_6_21
Q8N7X1_4_1__O15156_301_316
Q8N7X1_4_1__O15370_57_72
Q8N7X1_4_1__O15391_19_38
Q8N7X1_4_1__O15391_98_116
Q8N7X1_4_1__O43147_886_901
Q8N7X1_4_1__O43147_959_978
Q8N7X1_4_1__O43313_588_602
Q8N7X1_4_1__O43364_308_324
Q8N7X1_4_1__O43422_723_739
Q8N7X1_4_1__O43524_600_646
Q8N7X1_4_1__O60281_246_273
Q8N7X1_4_1__O60284_922_950
Q8N7X1_4_1__O75132_18_33
Q8N7X1_4_1__O75132_34_49
Q8N7X1_4_1__O75461_149_164
Q8N7X1_4_1__O75626_726_744
Q8N7X1_4_1__O94916_367_381
Q8N7X1_4_1__O94916_592_606
Q8N7X1_4_1__O94983_503_518
Q8N7X1_4_1__O95600_1_18
Q8N7X1_4_1__O95935_239_254
Q8N7X1_4_1__P01106_373_388
Q8N7X1_4_1__P04198_8_23
Q8N7X1_4_1__P04637_16_56
Q8N7X1_4_1__P08235_927_942
Q8N7X1_4_1__P08651_130_145
Q8N7X1_4_1__P10827_235_250
Q8N7X1_4_1__P10828_289_304
Q8N7X1_4_1__P13056_577_593
Q8N7X1_4_1__P15918_563_587
Q8N7X1_4_1__P17029_224_243
Q8N7X1_4_1__P17031_61_77
Q8N7X1_4_1__P18583_144_161
Q8N7X1_4_1__P18848_83_99
Q8N7X1_4_1__P18850_57_75
Q8N7X1_4_1__P19532_48_64
Q8N7X1_4_1__P19532_512_529
Q8N7X1_4_1__P31629_257_274
Q8N7X1_4_1__P31629_1558_1573
Q8N7X1_4_1__P32242_63_78
Q8N7X1_4_1__P32243_63_78
Q8N7X1_4_1__P35716_353_367
Q8N7X1_4_1__P35716_423_437
Q8N7X1_4_1__P35869_541_556
Q8N7X1_4_1__P37231_218_235
Q8N7X1_4_1__P37231_405_421
Q8N7X1_4_1__P41182_74_88
Q8N7X1_4_1__P41182_142_156
Q8N7X1_4_1__P41235_265_282
Q8N7X1_4_1__P41970_86_101
Q8N7X1_4_1__P42224_151_169
Q8N7X1_4_1__P48436_267_286
Q8N7X1_4_1__P49910_193_208
Q8N7X1_4_1__P54845_13_29
Q8N7X1_4_1__P78545_274_297
Q8N7X1_4_1__P82094_480_496
Q8N7X1_4_1__P86452_592_608
Q8N7X1_4_1__P86452_928_944
Q8N7X1_4_1__P98177_463_504
Q8N7X1_4_1__Q00653_10_25
Q8N7X1_4_1__Q01201_413_431
Q8N7X1_4_1__Q02447_546_562
Q8N7X1_4_1__Q03112_178_193
Q8N7X1_4_1__Q03164_2031_2048
Q8N7X1_4_1__Q03164_2839_2856
Q8N7X1_4_1__Q06945_399_417
Q8N7X1_4_1__Q12772_409_425
Q8N7X1_4_1__Q12778_597_631
Q8N7X1_4_1__Q12800_42_67
Q8N7X1_4_1__Q12800_149_164
Q8N7X1_4_1__Q12830_215_230
Q8N7X1_4_1__Q12830_1309_1325
Q8N7X1_4_1__Q13029_1094_1110
Q8N7X1_4_1__Q13127_72_88
Q8N7X1_4_1__Q13129_498_513
Q8N7X1_4_1__Q13887_201_217
Q8N7X1_4_1__Q14494_171_187
Q8N7X1_4_1__Q14494_440_464
Q8N7X1_4_1__Q14541_311_326
Q8N7X1_4_1__Q14587_127_142
Q8N7X1_4_1__Q14938_129_144
Q8N7X1_4_1__Q15047_39_53
Q8N7X1_4_1__Q15047_191_205
Q8N7X1_4_1__Q15329_298_317
Q8N7X1_4_1__Q15424_117_145
Q8N7X1_4_1__Q15424_178_193
Q8N7X1_4_1__Q15596_110_127
Q8N7X1_4_1__Q15911_2569_2585
Q8N7X1_4_1__Q15911_2799_2814
Q8N7X1_4_1__Q16236_470_488
Q8N7X1_4_1__Q16665_523_538
Q8N7X1_4_1__Q17RP2_334_357
Q8N7X1_4_1__Q3MIS6_6_21
Q8N7X1_4_1__Q63HK3_18_35
Q8N7X1_4_1__Q66K89_756_771
Q8N7X1_4_1__Q68CP9_440_457
Q8N7X1_4_1__Q6DJT9_261_276
Q8N7X1_4_1__Q6N043_848_874
Q8N7X1_4_1__Q6P1N0_24_44
Q8N7X1_4_1__Q6P1N0_644_665
Q8N7X1_4_1__Q6PCT2_537_552
Q8N7X1_4_1__Q6R2W3_899_918
Q8N7X1_4_1__Q6ZN18_445_460
Q8N7X1_4_1__Q6ZN30_635_654
Q8N7X1_4_1__Q6ZS27_93_110
Q8N7X1_4_1__Q7Z353_578_595
Q8N7X1_4_1__Q86UP3_2487_2507
Q8N7X1_4_1__Q8IUM7_689_706
Q8N7X1_4_1__Q8IUM7_743_758
Q8N7X1_4_1__Q8IUX7_694_709
Q8N7X1_4_1__Q8IWI9_2920_2942
Q8N7X1_4_1__Q8IXF0_645_665
Q8N7X1_4_1__Q8IY51_20_35
Q8N7X1_4_1__Q8N720_182_197
Q8N7X1_4_1__Q8N7M2_126_143
Q8N7X1_4_1__Q8N895_2_20
Q8N7X1_4_1__Q8NAM6_140_155
Q8N7X1_4_1__Q8NDW4_55_71
Q8N7X1_4_1__Q8NF99_19_34
Q8N7X1_4_1__Q8TCN5_361_378
Q8N7X1_4_1__Q8TE12_1_16
Q8N7X1_4_1__Q8TEK3_141_162
Q8N7X1_4_1__Q8TF39_205_220
Q8N7X1_4_1__Q8WTR7_97_112
Q8N7X1_4_1__Q8WY36_370_393
Q8N7X1_4_1__Q92481_180_198
Q8N7X1_4_1__Q92731_352_377
Q8N7X1_4_1__Q92786_295_310
Q8N7X1_4_1__Q96BR9_366_383
Q8N7X1_4_1__Q96E29_181_199
Q8N7X1_4_1__Q96F45_160_175
Q8N7X1_4_1__Q96JM2_56_73
Q8N7X1_4_1__Q96JM2_381_397
Q8N7X1_4_1__Q96JM2_2468_2484
Q8N7X1_4_1__Q96NX9_556_574
Q8N7X1_4_1__Q99459_137_154
Q8N7X1_4_1__Q99551_73_88
Q8N7X1_4_1__Q99551_331_346
Q8N7X1_4_1__Q99592_154_172
Q8N7X1_4_1__Q99607_95_115
Q8N7X1_4_1__Q99612_53_68
Q8N7X1_4_1__Q99814_104_121
Q8N7X1_4_1__Q99814_491_510
Q8N7X1_4_1__Q99941_76_91
Q8N7X1_4_1__Q9BUG6_80_97
Q8N7X1_4_1__Q9C0G0_595_609
Q8N7X1_4_1__Q9C0G0_1357_1371
Q8N7X1_4_1__Q9H0D2_1329_1346
Q8N7X1_4_1__Q9H2P0_829_854
Q8N7X1_4_1__Q9H2S9_288_304
Q8N7X1_4_1__Q9H582_37_52
Q8N7X1_4_1__Q9HAP2_268_283
Q8N7X1_4_1__Q9HAP2_316_331
Q8N7X1_4_1__Q9HB58_660_676
Q8N7X1_4_1__Q9HCG1_52_67
Q8N7X1_4_1__Q9HCS4_30_45
Q8N7X1_4_1__Q9NP62_1_20
Q8N7X1_4_1__Q9NPC7_200_216
Q8N7X1_4_1__Q9NQB0_10_47
Q8N7X1_4_1__Q9NRM2_321_340
Q8N7X1_4_1__Q9NRY4_344_364
Q8N7X1_4_1__Q9NRY4_393_408
Q8N7X1_4_1__Q9NRY4_772_789
Q8N7X1_4_1__Q9NSC2_819_836
Q8N7X1_4_1__Q9NW07_91_106
Q8N7X1_4_1__Q9NYW8_55_70
Q8N7X1_4_1__Q9NZC4_208_231
Q8N7X1_4_1__Q9NZI7_36_58
Q8N7X1_4_1__Q9NZI7_144_160
Q8N7X1_4_1__Q9P016_65_80
Q8N7X1_4_1__Q9P0J7_350_368
Q8N7X1_4_1__Q9UGL1_455_469
Q8N7X1_4_1__Q9UHF7_256_273
Q8N7X1_4_1__Q9UID6_443_458
Q8N7X1_4_1__Q9UIF8_1172_1188
Q8N7X1_4_1__Q9UIF9_321_335
Q8N7X1_4_1__Q9UIF9_381_395
Q8N7X1_4_1__Q9UIF9_1798_1812
Q8N7X1_4_1__Q9UJU2_14_65
Q8N7X1_4_1__Q9UJW8_43_61
Q8N7X1_4_1__Q9UKS7_240_262
Q8N7X1_4_1__Q9UKY1_11_32
Q8N7X1_4_1__Q9UL58_122_142
Q8N7X1_4_1__Q9UL68_831_848
Q8N7X1_4_1__Q9UL68_1056_1076
Q8N7X1_4_1__Q9ULD9_583_604
Q8N7X1_4_1__Q9Y222_154_173
Q8N7X1_4_1__Q9Y222_349_366
Q8N7X1_4_1__Q9Y2K1_494_509
Q8N7X1_4_1__Q9Y2K1_555_570
Q8N7X1_4_1__Q9Y2K7_74_93
Q8N7X1_4_1__Q9Y458_81_100
Q8N7X1_4_1__Q9Y4A8_383_401
Q8N7X1_4_1__Q9Y6Q9_796_812
Q8N7X1_4_1__Q9Y6Y1_1090_1109
Q8N7X1_4_2__A0AVK6_292_308
Q8N7X1_4_2__A1YPR0_5_20
Q8N7X1_4_2__A6NHT5_163_180
Q8N7X1_4_2__A8MUZ8_109_125
Q8N7X1_4_2__A8MYZ6_430_473
Q8N7X1_4_2__O00712_130_145
Q8N7X1_4_2__O14545_278_293
Q8N7X1_4_2__O14948_55_81
Q8N7X1_4_2__O14978_14_29
Q8N7X1_4_2__O15014_264_281
Q8N7X1_4_2__O15156_6_21
Q8N7X1_4_2__O15156_301_316
Q8N7X1_4_2__O15370_57_72
Q8N7X1_4_2__O15391_19_38
Q8N7X1_4_2__O15391_98_116
Q8N7X1_4_2__O43147_886_901
Q8N7X1_4_2__O43147_959_978
Q8N7X1_4_2__O43313_588_602
Q8N7X1_4_2__O43364_308_324
Q8N7X1_4_2__O43422_723_739
Q8N7X1_4_2__O43524_600_646
Q8N7X1_4_2__O60281_246_273
Q8N7X1_4_2__O60284_922_950
Q8N7X1_4_2__O75132_18_33
Q8N7X1_4_2__O75132_34_49
Q8N7X1_4_2__O75461_149_164
Q8N7X1_4_2__O75626_726_744
Q8N7X1_4_2__O94916_367_381
Q8N7X1_4_2__O94916_592_606
Q8N7X1_4_2__O94983_503_518
Q8N7X1_4_2__O95600_1_18
Q8N7X1_4_2__O95935_239_254
Q8N7X1_4_2__P01106_373_388
Q8N7X1_4_2__P04198_8_23
Q8N7X1_4_2__P04637_16_56
Q8N7X1_4_2__P08235_927_942
Q8N7X1_4_2__P08651_130_145
Q8N7X1_4_2__P10827_235_250
Q8N7X1_4_2__P10828_289_304
Q8N7X1_4_2__P13056_577_593
Q8N7X1_4_2__P15918_563_587
Q8N7X1_4_2__P17029_224_243
Q8N7X1_4_2__P17031_61_77
Q8N7X1_4_2__P18583_144_161
Q8N7X1_4_2__P18848_83_99
Q8N7X1_4_2__P18850_57_75
Q8N7X1_4_2__P19532_48_64
Q8N7X1_4_2__P19532_512_529
Q8N7X1_4_2__P31629_257_274
Q8N7X1_4_2__P31629_1558_1573
Q8N7X1_4_2__P32242_63_78
Q8N7X1_4_2__P32243_63_78
Q8N7X1_4_2__P35716_353_367
Q8N7X1_4_2__P35716_423_437
Q8N7X1_4_2__P35869_541_556
Q8N7X1_4_2__P37231_218_235
Q8N7X1_4_2__P37231_405_421
Q8N7X1_4_2__P41182_74_88
Q8N7X1_4_2__P41182_142_156
Q8N7X1_4_2__P41235_265_282
Q8N7X1_4_2__P42224_151_169
Q8N7X1_4_2__P48436_267_286
Q8N7X1_4_2__P49910_193_208
Q8N7X1_4_2__P54845_13_29
Q8N7X1_4_2__P78545_274_297
Q8N7X1_4_2__P82094_480_496
Q8N7X1_4_2__P86452_592_608
Q8N7X1_4_2__P86452_928_944
Q8N7X1_4_2__P98177_463_504
Q8N7X1_4_2__Q00653_10_25
Q8N7X1_4_2__Q01201_413_431
Q8N7X1_4_2__Q02447_546_562
Q8N7X1_4_2__Q03112_178_193
Q8N7X1_4_2__Q03164_2031_2048
Q8N7X1_4_2__Q03164_2839_2856
Q8N7X1_4_2__Q06945_399_417
Q8N7X1_4_2__Q12772_409_425
Q8N7X1_4_2__Q12778_597_631
Q8N7X1_4_2__Q12800_42_67
Q8N7X1_4_2__Q12800_149_164
Q8N7X1_4_2__Q12830_215_230
Q8N7X1_4_2__Q12830_1309_1325
Q8N7X1_4_2__Q13029_1094_1110
Q8N7X1_4_2__Q13127_72_88
Q8N7X1_4_2__Q13129_498_513
Q8N7X1_4_2__Q13887_201_217
Q8N7X1_4_2__Q14494_171_187
Q8N7X1_4_2__Q14494_440_464
Q8N7X1_4_2__Q14541_311_326
Q8N7X1_4_2__Q14587_127_142
Q8N7X1_4_2__Q14938_129_144
Q8N7X1_4_2__Q15047_39_53
Q8N7X1_4_2__Q15047_191_205
Q8N7X1_4_2__Q15329_298_317
Q8N7X1_4_2__Q15424_117_145
Q8N7X1_4_2__Q15424_178_193
Q8N7X1_4_2__Q15596_110_127
Q8N7X1_4_2__Q15911_2569_2585
Q8N7X1_4_2__Q15911_2799_2814
Q8N7X1_4_2__Q16236_470_488
Q8N7X1_4_2__Q16665_70_85
Q8N7X1_4_2__Q16665_523_538
Q8N7X1_4_2__Q17RP2_334_357
Q8N7X1_4_2__Q3MIS6_6_21
Q8N7X1_4_2__Q63HK3_18_35
Q8N7X1_4_2__Q66K89_756_771
Q8N7X1_4_2__Q68CP9_440_457
Q8N7X1_4_2__Q6DJT9_261_276
Q8N7X1_4_2__Q6N043_848_874
Q8N7X1_4_2__Q6P1N0_24_44
Q8N7X1_4_2__Q6P1N0_644_665
Q8N7X1_4_2__Q6PCT2_537_552
Q8N7X1_4_2__Q6R2W3_899_918
Q8N7X1_4_2__Q6ZN18_445_460
Q8N7X1_4_2__Q6ZN30_635_654
Q8N7X1_4_2__Q6ZS27_93_110
Q8N7X1_4_2__Q7Z353_578_595
Q8N7X1_4_2__Q86UP3_2487_2507
Q8N7X1_4_2__Q8IUM7_689_706
Q8N7X1_4_2__Q8IUM7_743_758
Q8N7X1_4_2__Q8IUX7_694_709
Q8N7X1_4_2__Q8IWI9_2920_2942
Q8N7X1_4_2__Q8IXF0_645_665
Q8N7X1_4_2__Q8IY51_20_35
Q8N7X1_4_2__Q8N720_182_197
Q8N7X1_4_2__Q8N7M2_126_143
Q8N7X1_4_2__Q8N895_2_20
Q8N7X1_4_2__Q8NAM6_140_155
Q8N7X1_4_2__Q8NDW4_55_71
Q8N7X1_4_2__Q8NF99_19_34
Q8N7X1_4_2__Q8TCN5_361_378
Q8N7X1_4_2__Q8TE12_1_16
Q8N7X1_4_2__Q8TEK3_141_162
Q8N7X1_4_2__Q8TF39_205_220
Q8N7X1_4_2__Q8WTR7_97_112
Q8N7X1_4_2__Q8WY36_370_393
Q8N7X1_4_2__Q92481_180_198
Q8N7X1_4_2__Q92731_352_377
Q8N7X1_4_2__Q92786_295_310
Q8N7X1_4_2__Q96BR9_366_383
Q8N7X1_4_2__Q96E29_181_199
Q8N7X1_4_2__Q96F45_160_175
Q8N7X1_4_2__Q96JM2_56_73
Q8N7X1_4_2__Q96JM2_381_397
Q8N7X1_4_2__Q96JM2_2468_2484
Q8N7X1_4_2__Q96NX9_556_574
Q8N7X1_4_2__Q99459_137_154
Q8N7X1_4_2__Q99551_73_88
Q8N7X1_4_2__Q99551_331_346
Q8N7X1_4_2__Q99592_154_172
Q8N7X1_4_2__Q99607_95_115
Q8N7X1_4_2__Q99612_53_68
Q8N7X1_4_2__Q99814_104_121
Q8N7X1_4_2__Q99814_491_510
Q8N7X1_4_2__Q99941_76_91
Q8N7X1_4_2__Q9BUG6_80_97
Q8N7X1_4_2__Q9C0G0_595_609
Q8N7X1_4_2__Q9C0G0_1357_1371
Q8N7X1_4_2__Q9H0D2_1329_1346
Q8N7X1_4_2__Q9H2P0_829_854
Q8N7X1_4_2__Q9H2S9_288_304
Q8N7X1_4_2__Q9H582_37_52
Q8N7X1_4_2__Q9HAP2_268_283
Q8N7X1_4_2__Q9HAP2_316_331
Q8N7X1_4_2__Q9HB58_660_676
Q8N7X1_4_2__Q9HCG1_52_67
Q8N7X1_4_2__Q9HCS4_30_45
Q8N7X1_4_2__Q9NP62_1_20
Q8N7X1_4_2__Q9NPC7_200_216
Q8N7X1_4_2__Q9NQB0_10_47
Q8N7X1_4_2__Q9NRM2_321_340
Q8N7X1_4_2__Q9NRY4_344_364
Q8N7X1_4_2__Q9NRY4_393_408
Q8N7X1_4_2__Q9NRY4_772_789
Q8N7X1_4_2__Q9NSC2_819_836
Q8N7X1_4_2__Q9NW07_91_106
Q8N7X1_4_2__Q9NYW8_55_70
Q8N7X1_4_2__Q9NZC4_208_231
Q8N7X1_4_2__Q9NZI7_36_58
Q8N7X1_4_2__Q9NZI7_144_160
Q8N7X1_4_2__Q9P016_65_80
Q8N7X1_4_2__Q9P0J7_350_368
Q8N7X1_4_2__Q9UGL1_455_469
Q8N7X1_4_2__Q9UHF7_256_273
Q8N7X1_4_2__Q9UID6_443_458
Q8N7X1_4_2__Q9UIF8_1172_1188
Q8N7X1_4_2__Q9UIF9_321_335
Q8N7X1_4_2__Q9UIF9_381_395
Q8N7X1_4_2__Q9UIF9_1798_1812
Q8N7X1_4_2__Q9UJU2_14_65
Q8N7X1_4_2__Q9UJW8_43_61
Q8N7X1_4_2__Q9UKS7_240_262
Q8N7X1_4_2__Q9UKY1_11_32
Q8N7X1_4_2__Q9UL58_122_142
Q8N7X1_4_2__Q9UL68_831_848
Q8N7X1_4_2__Q9UL68_1056_1076
Q8N7X1_4_2__Q9ULD9_583_604
Q8N7X1_4_2__Q9Y222_154_173
Q8N7X1_4_2__Q9Y222_349_366
Q8N7X1_4_2__Q9Y2K1_494_509
Q8N7X1_4_2__Q9Y2K1_555_570
Q8N7X1_4_2__Q9Y2K7_74_93
Q8N7X1_4_2__Q9Y458_81_100
Q8N7X1_4_2__Q9Y4A8_383_401
Q8N7X1_4_2__Q9Y6Q9_796_812
Q8N7X1_4_2__Q9Y6Y1_1090_1109
Q8N7X1_4_3__A0AVK6_292_308
Q8N7X1_4_3__A1YPR0_5_20
Q8N7X1_4_3__A6NHT5_163_180
Q8N7X1_4_3__A8MUZ8_109_125
Q8N7X1_4_3__A8MYZ6_430_473
Q8N7X1_4_3__O00712_130_145
Q8N7X1_4_3__O14545_278_293
Q8N7X1_4_3__O14948_55_81
Q8N7X1_4_3__O14978_14_29
Q8N7X1_4_3__O15014_264_281
Q8N7X1_4_3__O15156_6_21
Q8N7X1_4_3__O15156_301_316
Q8N7X1_4_3__O15370_57_72
Q8N7X1_4_3__O15391_19_38
Q8N7X1_4_3__O15391_98_116
Q8N7X1_4_3__O43147_886_901
Q8N7X1_4_3__O43147_959_978
Q8N7X1_4_3__O43313_588_602
Q8N7X1_4_3__O43364_308_324
Q8N7X1_4_3__O43422_723_739
Q8N7X1_4_3__O43524_600_646
Q8N7X1_4_3__O60281_246_273
Q8N7X1_4_3__O60284_922_950
Q8N7X1_4_3__O75132_18_33
Q8N7X1_4_3__O75132_34_49
Q8N7X1_4_3__O75461_149_164
Q8N7X1_4_3__O75626_726_744
Q8N7X1_4_3__O94916_367_381
Q8N7X1_4_3__O94916_592_606
Q8N7X1_4_3__O94983_503_518
Q8N7X1_4_3__O95600_1_18
Q8N7X1_4_3__O95935_239_254
Q8N7X1_4_3__P01106_373_388
Q8N7X1_4_3__P04198_8_23
Q8N7X1_4_3__P04637_16_56
Q8N7X1_4_3__P08235_927_942
Q8N7X1_4_3__P08651_130_145
Q8N7X1_4_3__P10827_235_250
Q8N7X1_4_3__P10828_289_304
Q8N7X1_4_3__P13056_577_593
Q8N7X1_4_3__P15918_563_587
Q8N7X1_4_3__P17029_224_243
Q8N7X1_4_3__P17031_61_77
Q8N7X1_4_3__P18583_144_161
Q8N7X1_4_3__P18850_57_75
Q8N7X1_4_3__P19532_48_64
Q8N7X1_4_3__P19532_512_529
Q8N7X1_4_3__P31629_257_274
Q8N7X1_4_3__P31629_1558_1573
Q8N7X1_4_3__P32242_63_78
Q8N7X1_4_3__P32243_63_78
Q8N7X1_4_3__P35716_353_367
Q8N7X1_4_3__P35716_423_437
Q8N7X1_4_3__P35869_541_556
Q8N7X1_4_3__P37231_218_235
Q8N7X1_4_3__P37231_405_421
Q8N7X1_4_3__P41182_74_88
Q8N7X1_4_3__P41182_142_156
Q8N7X1_4_3__P41235_265_282
Q8N7X1_4_3__P41970_86_101
Q8N7X1_4_3__P42224_151_169
Q8N7X1_4_3__P48436_267_286
Q8N7X1_4_3__P49910_193_208
Q8N7X1_4_3__P54845_13_29
Q8N7X1_4_3__P78545_274_297
Q8N7X1_4_3__P82094_480_496
Q8N7X1_4_3__P86452_592_608
Q8N7X1_4_3__P86452_928_944
Q8N7X1_4_3__P98177_463_504
Q8N7X1_4_3__Q00653_10_25
Q8N7X1_4_3__Q01201_413_431
Q8N7X1_4_3__Q02447_546_562
Q8N7X1_4_3__Q03112_178_193
Q8N7X1_4_3__Q03164_2031_2048
Q8N7X1_4_3__Q03164_2839_2856
Q8N7X1_4_3__Q06945_399_417
Q8N7X1_4_3__Q12772_409_425
Q8N7X1_4_3__Q12778_597_631
Q8N7X1_4_3__Q12800_42_67
Q8N7X1_4_3__Q12800_149_164
Q8N7X1_4_3__Q12830_215_230
Q8N7X1_4_3__Q12830_1309_1325
Q8N7X1_4_3__Q13029_1094_1110
Q8N7X1_4_3__Q13127_72_88
Q8N7X1_4_3__Q13129_498_513
Q8N7X1_4_3__Q13887_201_217
Q8N7X1_4_3__Q14494_171_187
Q8N7X1_4_3__Q14494_440_464
Q8N7X1_4_3__Q14541_311_326
Q8N7X1_4_3__Q14587_127_142
Q8N7X1_4_3__Q14938_129_144
Q8N7X1_4_3__Q15047_39_53
Q8N7X1_4_3__Q15047_191_205
Q8N7X1_4_3__Q15329_298_317
Q8N7X1_4_3__Q15424_117_145
Q8N7X1_4_3__Q15424_178_193
Q8N7X1_4_3__Q15596_110_127
Q8N7X1_4_3__Q15911_2569_2585
Q8N7X1_4_3__Q15911_2799_2814
Q8N7X1_4_3__Q16236_470_488
Q8N7X1_4_3__Q16665_70_85
Q8N7X1_4_3__Q16665_523_538
Q8N7X1_4_3__Q17RP2_334_357
Q8N7X1_4_3__Q3MIS6_6_21
Q8N7X1_4_3__Q63HK3_18_35
Q8N7X1_4_3__Q66K89_756_771
Q8N7X1_4_3__Q68CP9_440_457
Q8N7X1_4_3__Q6DJT9_261_276
Q8N7X1_4_3__Q6N043_848_874
Q8N7X1_4_3__Q6P1N0_24_44
Q8N7X1_4_3__Q6P1N0_644_665
Q8N7X1_4_3__Q6PCT2_537_552
Q8N7X1_4_3__Q6R2W3_899_918
Q8N7X1_4_3__Q6ZN18_445_460
Q8N7X1_4_3__Q6ZN30_635_654
Q8N7X1_4_3__Q6ZS27_93_110
Q8N7X1_4_3__Q7Z353_578_595
Q8N7X1_4_3__Q86UP3_2487_2507
Q8N7X1_4_3__Q8IUM7_689_706
Q8N7X1_4_3__Q8IUM7_743_758
Q8N7X1_4_3__Q8IUX7_694_709
Q8N7X1_4_3__Q8IWI9_2920_2942
Q8N7X1_4_3__Q8IXF0_645_665
Q8N7X1_4_3__Q8IY51_20_35
Q8N7X1_4_3__Q8N720_182_197
Q8N7X1_4_3__Q8N7M2_126_143
Q8N7X1_4_3__Q8N895_2_20
Q8N7X1_4_3__Q8NAM6_140_155
Q8N7X1_4_3__Q8NDW4_55_71
Q8N7X1_4_3__Q8NF99_19_34
Q8N7X1_4_3__Q8TCN5_361_378
Q8N7X1_4_3__Q8TE12_1_16
Q8N7X1_4_3__Q8TEK3_141_162
Q8N7X1_4_3__Q8TF39_205_220
Q8N7X1_4_3__Q8WTR7_97_112
Q8N7X1_4_3__Q8WY36_370_393
Q8N7X1_4_3__Q92481_180_198
Q8N7X1_4_3__Q92731_352_377
Q8N7X1_4_3__Q92786_295_310
Q8N7X1_4_3__Q96BR9_366_383
Q8N7X1_4_3__Q96E29_181_199
Q8N7X1_4_3__Q96F45_160_175
Q8N7X1_4_3__Q96JM2_56_73
Q8N7X1_4_3__Q96JM2_381_397
Q8N7X1_4_3__Q96JM2_2468_2484
Q8N7X1_4_3__Q96NX9_556_574
Q8N7X1_4_3__Q99459_137_154
Q8N7X1_4_3__Q99551_73_88
Q8N7X1_4_3__Q99551_331_346
Q8N7X1_4_3__Q99592_154_172
Q8N7X1_4_3__Q99607_95_115
Q8N7X1_4_3__Q99612_53_68
Q8N7X1_4_3__Q99814_104_121
Q8N7X1_4_3__Q99814_491_510
Q8N7X1_4_3__Q99941_76_91
Q8N7X1_4_3__Q9BUG6_80_97
Q8N7X1_4_3__Q9C0G0_595_609
Q8N7X1_4_3__Q9C0G0_1357_1371
Q8N7X1_4_3__Q9H0D2_1329_1346
Q8N7X1_4_3__Q9H2P0_829_854
Q8N7X1_4_3__Q9H2S9_288_304
Q8N7X1_4_3__Q9H582_37_52
Q8N7X1_4_3__Q9HAP2_268_283
Q8N7X1_4_3__Q9HAP2_316_331
Q8N7X1_4_3__Q9HB58_660_676
Q8N7X1_4_3__Q9HCG1_52_67
Q8N7X1_4_3__Q9HCS4_30_45
Q8N7X1_4_3__Q9NP62_1_20
Q8N7X1_4_3__Q9NPC7_200_216
Q8N7X1_4_3__Q9NQB0_10_47
Q8N7X1_4_3__Q9NRM2_321_340
Q8N7X1_4_3__Q9NRY4_344_364
Q8N7X1_4_3__Q9NRY4_393_408
Q8N7X1_4_3__Q9NRY4_772_789
Q8N7X1_4_3__Q9NSC2_819_836
Q8N7X1_4_3__Q9NW07_91_106
Q8N7X1_4_3__Q9NYW8_55_70
Q8N7X1_4_3__Q9NZC4_208_231
Q8N7X1_4_3__Q9NZI7_36_58
Q8N7X1_4_3__Q9NZI7_144_160
Q8N7X1_4_3__Q9P016_65_80
Q8N7X1_4_3__Q9P0J7_350_368
Q8N7X1_4_3__Q9UGL1_455_469
Q8N7X1_4_3__Q9UHF7_256_273
Q8N7X1_4_3__Q9UID6_443_458
Q8N7X1_4_3__Q9UIF8_1172_1188
Q8N7X1_4_3__Q9UIF9_321_335
Q8N7X1_4_3__Q9UIF9_381_395
Q8N7X1_4_3__Q9UIF9_1798_1812
Q8N7X1_4_3__Q9UJU2_14_65
Q8N7X1_4_3__Q9UJW8_43_61
Q8N7X1_4_3__Q9UKS7_240_262
Q8N7X1_4_3__Q9UKY1_11_32
Q8N7X1_4_3__Q9UL58_122_142
Q8N7X1_4_3__Q9UL68_831_848
Q8N7X1_4_3__Q9UL68_1056_1076
Q8N7X1_4_3__Q9ULD9_583_604
Q8N7X1_4_3__Q9Y222_154_173
Q8N7X1_4_3__Q9Y222_349_366
Q8N7X1_4_3__Q9Y2K1_494_509
Q8N7X1_4_3__Q9Y2K1_555_570
Q8N7X1_4_3__Q9Y2K7_74_93
Q8N7X1_4_3__Q9Y458_81_100
Q8N7X1_4_3__Q9Y4A8_383_401
Q8N7X1_4_3__Q9Y6Q9_796_812
Q8N7X1_4_3__Q9Y6Y1_1090_1109
Q8N7Y1_1_1__A0AVK6_292_308
Q8N7Y1_1_1__A1YPR0_5_20
Q8N7Y1_1_1__A6NHT5_163_180
Q8N7Y1_1_1__A8MUZ8_109_125
Q8N7Y1_1_1__A8MYZ6_430_473
Q8N7Y1_1_1__O00712_130_145
Q8N7Y1_1_1__O14545_278_293
Q8N7Y1_1_1__O14948_55_81
Q8N7Y1_1_1__O14978_14_29
Q8N7Y1_1_1__O15014_264_281
Q8N7Y1_1_1__O15156_6_21
Q8N7Y1_1_1__O15156_301_316
Q8N7Y1_1_1__O15370_57_72
Q8N7Y1_1_1__O15391_19_38
Q8N7Y1_1_1__O15391_98_116
Q8N7Y1_1_1__O43147_886_901
Q8N7Y1_1_1__O43147_959_978
Q8N7Y1_1_1__O43313_588_602
Q8N7Y1_1_1__O43364_308_324
Q8N7Y1_1_1__O43422_723_739
Q8N7Y1_1_1__O43524_600_646
Q8N7Y1_1_1__O60281_246_273
Q8N7Y1_1_1__O60284_922_950
Q8N7Y1_1_1__O75132_18_33
Q8N7Y1_1_1__O75461_149_164
Q8N7Y1_1_1__O75626_726_744
Q8N7Y1_1_1__O94916_367_381
Q8N7Y1_1_1__O94916_592_606
Q8N7Y1_1_1__O94983_503_518
Q8N7Y1_1_1__O95600_1_18
Q8N7Y1_1_1__O95935_239_254
Q8N7Y1_1_1__P01106_373_388
Q8N7Y1_1_1__P04198_8_23
Q8N7Y1_1_1__P04637_16_56
Q8N7Y1_1_1__P08235_927_942
Q8N7Y1_1_1__P08651_130_145
Q8N7Y1_1_1__P10827_235_250
Q8N7Y1_1_1__P10828_289_304
Q8N7Y1_1_1__P13056_577_593
Q8N7Y1_1_1__P15918_563_587
Q8N7Y1_1_1__P17029_224_243
Q8N7Y1_1_1__P17031_61_77
Q8N7Y1_1_1__P18583_144_161
Q8N7Y1_1_1__P18848_83_99
Q8N7Y1_1_1__P18850_57_75
Q8N7Y1_1_1__P19532_48_64
Q8N7Y1_1_1__P19532_512_529
Q8N7Y1_1_1__P31629_257_274
Q8N7Y1_1_1__P31629_1558_1573
Q8N7Y1_1_1__P32242_63_78
Q8N7Y1_1_1__P32243_63_78
Q8N7Y1_1_1__P35716_353_367
Q8N7Y1_1_1__P35716_423_437
Q8N7Y1_1_1__P35869_541_556
Q8N7Y1_1_1__P37231_218_235
Q8N7Y1_1_1__P37231_405_421
Q8N7Y1_1_1__P41182_74_88
Q8N7Y1_1_1__P41182_142_156
Q8N7Y1_1_1__P41235_265_282
Q8N7Y1_1_1__P41970_86_101
Q8N7Y1_1_1__P42224_151_169
Q8N7Y1_1_1__P48436_267_286
Q8N7Y1_1_1__P49910_193_208
Q8N7Y1_1_1__P54845_13_29
Q8N7Y1_1_1__P78545_274_297
Q8N7Y1_1_1__P82094_480_496
Q8N7Y1_1_1__P86452_592_608
Q8N7Y1_1_1__P86452_928_944
Q8N7Y1_1_1__P98177_463_504
Q8N7Y1_1_1__Q00653_10_25
Q8N7Y1_1_1__Q01201_413_431
Q8N7Y1_1_1__Q02447_546_562
Q8N7Y1_1_1__Q03112_178_193
Q8N7Y1_1_1__Q03164_2031_2048
Q8N7Y1_1_1__Q03164_2839_2856
Q8N7Y1_1_1__Q06945_399_417
Q8N7Y1_1_1__Q12772_409_425
Q8N7Y1_1_1__Q12778_597_631
Q8N7Y1_1_1__Q12800_42_67
Q8N7Y1_1_1__Q12800_149_164
Q8N7Y1_1_1__Q12830_215_230
Q8N7Y1_1_1__Q12830_1309_1325
Q8N7Y1_1_1__Q13029_1094_1110
Q8N7Y1_1_1__Q13127_72_88
Q8N7Y1_1_1__Q13129_498_513
Q8N7Y1_1_1__Q13887_201_217
Q8N7Y1_1_1__Q14494_171_187
Q8N7Y1_1_1__Q14494_440_464
Q8N7Y1_1_1__Q14541_311_326
Q8N7Y1_1_1__Q14587_127_142
Q8N7Y1_1_1__Q14938_129_144
Q8N7Y1_1_1__Q15047_39_53
Q8N7Y1_1_1__Q15047_191_205
Q8N7Y1_1_1__Q15329_298_317
Q8N7Y1_1_1__Q15424_117_145
Q8N7Y1_1_1__Q15424_178_193
Q8N7Y1_1_1__Q15596_110_127
Q8N7Y1_1_1__Q15911_2569_2585
Q8N7Y1_1_1__Q15911_2799_2814
Q8N7Y1_1_1__Q16236_470_488
Q8N7Y1_1_1__Q16665_70_85
Q8N7Y1_1_1__Q16665_523_538
Q8N7Y1_1_1__Q17RP2_334_357
Q8N7Y1_1_1__Q3MIS6_6_21
Q8N7Y1_1_1__Q63HK3_18_35
Q8N7Y1_1_1__Q66K89_756_771
Q8N7Y1_1_1__Q68CP9_440_457
Q8N7Y1_1_1__Q6DJT9_261_276
Q8N7Y1_1_1__Q6N043_848_874
Q8N7Y1_1_1__Q6P1N0_24_44
Q8N7Y1_1_1__Q6P1N0_644_665
Q8N7Y1_1_1__Q6PCT2_537_552
Q8N7Y1_1_1__Q6R2W3_899_918
Q8N7Y1_1_1__Q6ZN18_445_460
Q8N7Y1_1_1__Q6ZN30_635_654
Q8N7Y1_1_1__Q6ZS27_93_110
Q8N7Y1_1_1__Q7Z353_578_595
Q8N7Y1_1_1__Q86UP3_2487_2507
Q8N7Y1_1_1__Q8IUM7_689_706
Q8N7Y1_1_1__Q8IUM7_743_758
Q8N7Y1_1_1__Q8IUX7_694_709
Q8N7Y1_1_1__Q8IWI9_2920_2942
Q8N7Y1_1_1__Q8IXF0_645_665
Q8N7Y1_1_1__Q8IY51_20_35
Q8N7Y1_1_1__Q8N720_182_197
Q8N7Y1_1_1__Q8N7M2_126_143
Q8N7Y1_1_1__Q8N895_2_20
Q8N7Y1_1_1__Q8NAM6_140_155
Q8N7Y1_1_1__Q8NDW4_55_71
Q8N7Y1_1_1__Q8NF99_19_34
Q8N7Y1_1_1__Q8TCN5_361_378
Q8N7Y1_1_1__Q8TE12_1_16
Q8N7Y1_1_1__Q8TEK3_141_162
Q8N7Y1_1_1__Q8TF39_205_220
Q8N7Y1_1_1__Q8WTR7_97_112
Q8N7Y1_1_1__Q8WY36_370_393
Q8N7Y1_1_1__Q92481_180_198
Q8N7Y1_1_1__Q92731_352_377
Q8N7Y1_1_1__Q92786_295_310
Q8N7Y1_1_1__Q96BR9_366_383
Q8N7Y1_1_1__Q96E29_181_199
Q8N7Y1_1_1__Q96F45_160_175
Q8N7Y1_1_1__Q96JM2_56_73
Q8N7Y1_1_1__Q96JM2_381_397
Q8N7Y1_1_1__Q96JM2_2468_2484
Q8N7Y1_1_1__Q96NX9_556_574
Q8N7Y1_1_1__Q99459_137_154
Q8N7Y1_1_1__Q99551_73_88
Q8N7Y1_1_1__Q99551_331_346
Q8N7Y1_1_1__Q99592_154_172
Q8N7Y1_1_1__Q99607_95_115
Q8N7Y1_1_1__Q99612_53_68
Q8N7Y1_1_1__Q99814_104_121
Q8N7Y1_1_1__Q99814_491_510
Q8N7Y1_1_1__Q99941_76_91
Q8N7Y1_1_1__Q9BUG6_80_97
Q8N7Y1_1_1__Q9C0G0_595_609
Q8N7Y1_1_1__Q9C0G0_1357_1371
Q8N7Y1_1_1__Q9H0D2_1329_1346
Q8N7Y1_1_1__Q9H2P0_829_854
Q8N7Y1_1_1__Q9H2S9_288_304
Q8N7Y1_1_1__Q9H582_37_52
Q8N7Y1_1_1__Q9HAP2_268_283
Q8N7Y1_1_1__Q9HAP2_316_331
Q8N7Y1_1_1__Q9HB58_660_676
Q8N7Y1_1_1__Q9HCG1_52_67
Q8N7Y1_1_1__Q9HCS4_30_45
Q8N7Y1_1_1__Q9NP62_1_20
Q8N7Y1_1_1__Q9NPC7_200_216
Q8N7Y1_1_1__Q9NQB0_10_47
Q8N7Y1_1_1__Q9NRM2_321_340
Q8N7Y1_1_1__Q9NRY4_344_364
Q8N7Y1_1_1__Q9NRY4_393_408
Q8N7Y1_1_1__Q9NRY4_772_789
Q8N7Y1_1_1__Q9NSC2_819_836
Q8N7Y1_1_1__Q9NW07_91_106
Q8N7Y1_1_1__Q9NYW8_55_70
Q8N7Y1_1_1__Q9NZC4_208_231
Q8N7Y1_1_1__Q9NZI7_36_58
Q8N7Y1_1_1__Q9NZI7_144_160
Q8N7Y1_1_1__Q9P016_65_80
Q8N7Y1_1_1__Q9P0J7_350_368
Q8N7Y1_1_1__Q9UGL1_455_469
Q8N7Y1_1_1__Q9UHF7_256_273
Q8N7Y1_1_1__Q9UID6_443_458
Q8N7Y1_1_1__Q9UIF8_1172_1188
Q8N7Y1_1_1__Q9UIF9_321_335
Q8N7Y1_1_1__Q9UIF9_381_395
Q8N7Y1_1_1__Q9UIF9_1798_1812
Q8N7Y1_1_1__Q9UJU2_14_65
Q8N7Y1_1_1__Q9UJW8_43_61
Q8N7Y1_1_1__Q9UKS7_240_262
Q8N7Y1_1_1__Q9UKY1_11_32
Q8N7Y1_1_1__Q9UL58_122_142
Q8N7Y1_1_1__Q9UL68_831_848
Q8N7Y1_1_1__Q9UL68_1056_1076
Q8N7Y1_1_1__Q9ULD9_583_604
Q8N7Y1_1_1__Q9Y222_154_173
Q8N7Y1_1_1__Q9Y222_349_366
Q8N7Y1_1_1__Q9Y2K1_494_509
Q8N7Y1_1_1__Q9Y2K1_555_570
Q8N7Y1_1_1__Q9Y2K7_74_93
Q8N7Y1_1_1__Q9Y458_81_100
Q8N7Y1_1_1__Q9Y4A8_383_401
Q8N7Y1_1_1__Q9Y6Q9_796_812
Q8N7Y1_1_1__Q9Y6Y1_1090_1109
Q8N878_1_1__A0AVK6_292_308
Q8N878_1_1__A1YPR0_5_20
Q8N878_1_1__A6NHT5_163_180
Q8N878_1_1__A8MUZ8_109_125
Q8N878_1_1__A8MYZ6_430_473
Q8N878_1_1__O00712_130_145
Q8N878_1_1__O14545_278_293
Q8N878_1_1__O14948_55_81
Q8N878_1_1__O14978_14_29
Q8N878_1_1__O15014_264_281
Q8N878_1_1__O15156_6_21
Q8N878_1_1__O15156_301_316
Q8N878_1_1__O15370_57_72
Q8N878_1_1__O15391_19_38
Q8N878_1_1__O15391_98_116
Q8N878_1_1__O43147_886_901
Q8N878_1_1__O43147_959_978
Q8N878_1_1__O43313_588_602
Q8N878_1_1__O43364_308_324
Q8N878_1_1__O43422_723_739
Q8N878_1_1__O43524_600_646
Q8N878_1_1__O60281_246_273
Q8N878_1_1__O60284_922_950
Q8N878_1_1__O75132_18_33
Q8N878_1_1__O75132_34_49
Q8N878_1_1__O75461_149_164
Q8N878_1_1__O75626_726_744
Q8N878_1_1__O94916_367_381
Q8N878_1_1__O94916_592_606
Q8N878_1_1__O94983_503_518
Q8N878_1_1__O95600_1_18
Q8N878_1_1__O95935_239_254
Q8N878_1_1__P01106_373_388
Q8N878_1_1__P04198_8_23
Q8N878_1_1__P04637_16_56
Q8N878_1_1__P08235_927_942
Q8N878_1_1__P08651_130_145
Q8N878_1_1__P10827_235_250
Q8N878_1_1__P10828_289_304
Q8N878_1_1__P13056_577_593
Q8N878_1_1__P15918_563_587
Q8N878_1_1__P17029_224_243
Q8N878_1_1__P17031_61_77
Q8N878_1_1__P18583_144_161
Q8N878_1_1__P18848_83_99
Q8N878_1_1__P18850_57_75
Q8N878_1_1__P19532_48_64
Q8N878_1_1__P19532_512_529
Q8N878_1_1__P31629_257_274
Q8N878_1_1__P31629_1558_1573
Q8N878_1_1__P32242_63_78
Q8N878_1_1__P32243_63_78
Q8N878_1_1__P35716_353_367
Q8N878_1_1__P35716_423_437
Q8N878_1_1__P35869_541_556
Q8N878_1_1__P37231_218_235
Q8N878_1_1__P37231_405_421
Q8N878_1_1__P41182_74_88
Q8N878_1_1__P41182_142_156
Q8N878_1_1__P41235_265_282
Q8N878_1_1__P41970_86_101
Q8N878_1_1__P42224_151_169
Q8N878_1_1__P48436_267_286
Q8N878_1_1__P49910_193_208
Q8N878_1_1__P54845_13_29
Q8N878_1_1__P78545_274_297
Q8N878_1_1__P82094_480_496
Q8N878_1_1__P86452_592_608
Q8N878_1_1__P86452_928_944
Q8N878_1_1__P98177_463_504
Q8N878_1_1__Q00653_10_25
Q8N878_1_1__Q01201_413_431
Q8N878_1_1__Q02447_546_562
Q8N878_1_1__Q03112_178_193
Q8N878_1_1__Q03164_2031_2048
Q8N878_1_1__Q03164_2839_2856
Q8N878_1_1__Q06945_399_417
Q8N878_1_1__Q12772_409_425
Q8N878_1_1__Q12800_42_67
Q8N878_1_1__Q12800_149_164
Q8N878_1_1__Q12830_215_230
Q8N878_1_1__Q12830_1309_1325
Q8N878_1_1__Q13029_1094_1110
Q8N878_1_1__Q13127_72_88
Q8N878_1_1__Q13129_498_513
Q8N878_1_1__Q13887_201_217
Q8N878_1_1__Q14494_171_187
Q8N878_1_1__Q14494_440_464
Q8N878_1_1__Q14541_311_326
Q8N878_1_1__Q14587_127_142
Q8N878_1_1__Q14938_129_144
Q8N878_1_1__Q15047_39_53
Q8N878_1_1__Q15047_191_205
Q8N878_1_1__Q15329_298_317
Q8N878_1_1__Q15424_117_145
Q8N878_1_1__Q15424_178_193
Q8N878_1_1__Q15596_110_127
Q8N878_1_1__Q15911_2569_2585
Q8N878_1_1__Q15911_2799_2814
Q8N878_1_1__Q16236_470_488
Q8N878_1_1__Q16665_70_85
Q8N878_1_1__Q16665_523_538
Q8N878_1_1__Q17RP2_334_357
Q8N878_1_1__Q3MIS6_6_21
Q8N878_1_1__Q63HK3_18_35
Q8N878_1_1__Q66K89_756_771
Q8N878_1_1__Q68CP9_440_457
Q8N878_1_1__Q6DJT9_261_276
Q8N878_1_1__Q6N043_848_874
Q8N878_1_1__Q6P1N0_24_44
Q8N878_1_1__Q6P1N0_644_665
Q8N878_1_1__Q6PCT2_537_552
Q8N878_1_1__Q6ZN18_445_460
Q8N878_1_1__Q6ZN30_635_654
Q8N878_1_1__Q6ZS27_93_110
Q8N878_1_1__Q7Z353_578_595
Q8N878_1_1__Q86UP3_2487_2507
Q8N878_1_1__Q8IUM7_689_706
Q8N878_1_1__Q8IUM7_743_758
Q8N878_1_1__Q8IUX7_694_709
Q8N878_1_1__Q8IWI9_2920_2942
Q8N878_1_1__Q8IXF0_645_665
Q8N878_1_1__Q8IY51_20_35
Q8N878_1_1__Q8N720_182_197
Q8N878_1_1__Q8N7M2_126_143
Q8N878_1_1__Q8N895_2_20
Q8N878_1_1__Q8NAM6_140_155
Q8N878_1_1__Q8NDW4_55_71
Q8N878_1_1__Q8NF99_19_34
Q8N878_1_1__Q8TCN5_361_378
Q8N878_1_1__Q8TE12_1_16
Q8N878_1_1__Q8TEK3_141_162
Q8N878_1_1__Q8TF39_205_220
Q8N878_1_1__Q8WTR7_97_112
Q8N878_1_1__Q8WY36_370_393
Q8N878_1_1__Q92481_180_198
Q8N878_1_1__Q92731_352_377
Q8N878_1_1__Q92786_295_310
Q8N878_1_1__Q96BR9_366_383
Q8N878_1_1__Q96E29_181_199
Q8N878_1_1__Q96F45_160_175
Q8N878_1_1__Q96JM2_56_73
Q8N878_1_1__Q96JM2_381_397
Q8N878_1_1__Q96JM2_2468_2484
Q8N878_1_1__Q96NX9_556_574
Q8N878_1_1__Q99459_137_154
Q8N878_1_1__Q99551_73_88
Q8N878_1_1__Q99551_331_346
Q8N878_1_1__Q99592_154_172
Q8N878_1_1__Q99607_95_115
Q8N878_1_1__Q99612_53_68
Q8N878_1_1__Q99814_104_121
Q8N878_1_1__Q99814_491_510
Q8N878_1_1__Q99941_76_91
Q8N878_1_1__Q9BUG6_80_97
Q8N878_1_1__Q9C0G0_595_609
Q8N878_1_1__Q9C0G0_1357_1371
Q8N878_1_1__Q9H0D2_1329_1346
Q8N878_1_1__Q9H2P0_829_854
Q8N878_1_1__Q9H2S9_288_304
Q8N878_1_1__Q9H582_37_52
Q8N878_1_1__Q9HAP2_268_283
Q8N878_1_1__Q9HAP2_316_331
Q8N878_1_1__Q9HB58_660_676
Q8N878_1_1__Q9HCG1_52_67
Q8N878_1_1__Q9HCS4_30_45
Q8N878_1_1__Q9NP62_1_20
Q8N878_1_1__Q9NPC7_200_216
Q8N878_1_1__Q9NQB0_10_47
Q8N878_1_1__Q9NRM2_321_340
Q8N878_1_1__Q9NRY4_344_364
Q8N878_1_1__Q9NRY4_393_408
Q8N878_1_1__Q9NRY4_772_789
Q8N878_1_1__Q9NSC2_819_836
Q8N878_1_1__Q9NW07_91_106
Q8N878_1_1__Q9NYW8_55_70
Q8N878_1_1__Q9NZC4_208_231
Q8N878_1_1__Q9NZI7_36_58
Q8N878_1_1__Q9NZI7_144_160
Q8N878_1_1__Q9P016_65_80
Q8N878_1_1__Q9P0J7_350_368
Q8N878_1_1__Q9UGL1_455_469
Q8N878_1_1__Q9UHF7_256_273
Q8N878_1_1__Q9UID6_443_458
Q8N878_1_1__Q9UIF8_1172_1188
Q8N878_1_1__Q9UIF9_321_335
Q8N878_1_1__Q9UIF9_381_395
Q8N878_1_1__Q9UIF9_1798_1812
Q8N878_1_1__Q9UJU2_14_65
Q8N878_1_1__Q9UJW8_43_61
Q8N878_1_1__Q9UKS7_240_262
Q8N878_1_1__Q9UKY1_11_32
Q8N878_1_1__Q9UL58_122_142
Q8N878_1_1__Q9UL68_831_848
Q8N878_1_1__Q9UL68_1056_1076
Q8N878_1_1__Q9ULD9_583_604
Q8N878_1_1__Q9Y222_154_173
Q8N878_1_1__Q9Y222_349_366
Q8N878_1_1__Q9Y2K1_494_509
Q8N878_1_1__Q9Y2K1_555_570
Q8N878_1_1__Q9Y2K7_74_93
Q8N878_1_1__Q9Y458_81_100
Q8N878_1_1__Q9Y4A8_383_401
Q8N878_1_1__Q9Y6Q9_796_812
Q8N878_1_1__Q9Y6Y1_1090_1109
Q8N8E1_1_1__A0AVK6_292_308
Q8N8E1_1_1__A1YPR0_5_20
Q8N8E1_1_1__A6NHT5_163_180
Q8N8E1_1_1__A8MUZ8_109_125
Q8N8E1_1_1__A8MYZ6_430_473
Q8N8E1_1_1__O00712_130_145
Q8N8E1_1_1__O14545_278_293
Q8N8E1_1_1__O14948_55_81
Q8N8E1_1_1__O14978_14_29
Q8N8E1_1_1__O15014_264_281
Q8N8E1_1_1__O15156_6_21
Q8N8E1_1_1__O15156_301_316
Q8N8E1_1_1__O15370_57_72
Q8N8E1_1_1__O15391_19_38
Q8N8E1_1_1__O15391_98_116
Q8N8E1_1_1__O43147_886_901
Q8N8E1_1_1__O43147_959_978
Q8N8E1_1_1__O43313_588_602
Q8N8E1_1_1__O43364_308_324
Q8N8E1_1_1__O43422_723_739
Q8N8E1_1_1__O43524_600_646
Q8N8E1_1_1__O60281_246_273
Q8N8E1_1_1__O60284_922_950
Q8N8E1_1_1__O75132_18_33
Q8N8E1_1_1__O75132_34_49
Q8N8E1_1_1__O75461_149_164
Q8N8E1_1_1__O75626_726_744
Q8N8E1_1_1__O94916_367_381
Q8N8E1_1_1__O94916_592_606
Q8N8E1_1_1__O94983_503_518
Q8N8E1_1_1__O95600_1_18
Q8N8E1_1_1__O95935_239_254
Q8N8E1_1_1__P01106_373_388
Q8N8E1_1_1__P04198_8_23
Q8N8E1_1_1__P04637_16_56
Q8N8E1_1_1__P08235_927_942
Q8N8E1_1_1__P08651_130_145
Q8N8E1_1_1__P10827_235_250
Q8N8E1_1_1__P10828_289_304
Q8N8E1_1_1__P13056_577_593
Q8N8E1_1_1__P15918_563_587
Q8N8E1_1_1__P17029_224_243
Q8N8E1_1_1__P17031_61_77
Q8N8E1_1_1__P18583_144_161
Q8N8E1_1_1__P18848_83_99
Q8N8E1_1_1__P18850_57_75
Q8N8E1_1_1__P19532_48_64
Q8N8E1_1_1__P19532_512_529
Q8N8E1_1_1__P31629_257_274
Q8N8E1_1_1__P31629_1558_1573
Q8N8E1_1_1__P32242_63_78
Q8N8E1_1_1__P32243_63_78
Q8N8E1_1_1__P35716_353_367
Q8N8E1_1_1__P35716_423_437
Q8N8E1_1_1__P35869_541_556
Q8N8E1_1_1__P37231_218_235
Q8N8E1_1_1__P37231_405_421
Q8N8E1_1_1__P41182_74_88
Q8N8E1_1_1__P41182_142_156
Q8N8E1_1_1__P41235_265_282
Q8N8E1_1_1__P41970_86_101
Q8N8E1_1_1__P42224_151_169
Q8N8E1_1_1__P48436_267_286
Q8N8E1_1_1__P49910_193_208
Q8N8E1_1_1__P54845_13_29
Q8N8E1_1_1__P78545_274_297
Q8N8E1_1_1__P82094_480_496
Q8N8E1_1_1__P86452_592_608
Q8N8E1_1_1__P86452_928_944
Q8N8E1_1_1__P98177_463_504
Q8N8E1_1_1__Q00653_10_25
Q8N8E1_1_1__Q01201_413_431
Q8N8E1_1_1__Q02447_546_562
Q8N8E1_1_1__Q03112_178_193
Q8N8E1_1_1__Q03164_2031_2048
Q8N8E1_1_1__Q03164_2839_2856
Q8N8E1_1_1__Q06945_399_417
Q8N8E1_1_1__Q12772_409_425
Q8N8E1_1_1__Q12778_597_631
Q8N8E1_1_1__Q12800_42_67
Q8N8E1_1_1__Q12830_215_230
Q8N8E1_1_1__Q12830_1309_1325
Q8N8E1_1_1__Q13029_1094_1110
Q8N8E1_1_1__Q13127_72_88
Q8N8E1_1_1__Q13129_498_513
Q8N8E1_1_1__Q13887_201_217
Q8N8E1_1_1__Q14494_171_187
Q8N8E1_1_1__Q14494_440_464
Q8N8E1_1_1__Q14541_311_326
Q8N8E1_1_1__Q14587_127_142
Q8N8E1_1_1__Q14938_129_144
Q8N8E1_1_1__Q15047_39_53
Q8N8E1_1_1__Q15047_191_205
Q8N8E1_1_1__Q15329_298_317
Q8N8E1_1_1__Q15424_117_145
Q8N8E1_1_1__Q15424_178_193
Q8N8E1_1_1__Q15596_110_127
Q8N8E1_1_1__Q15911_2569_2585
Q8N8E1_1_1__Q15911_2799_2814
Q8N8E1_1_1__Q16236_470_488
Q8N8E1_1_1__Q16665_70_85
Q8N8E1_1_1__Q16665_523_538
Q8N8E1_1_1__Q17RP2_334_357
Q8N8E1_1_1__Q3MIS6_6_21
Q8N8E1_1_1__Q63HK3_18_35
Q8N8E1_1_1__Q66K89_756_771
Q8N8E1_1_1__Q68CP9_440_457
Q8N8E1_1_1__Q6DJT9_261_276
Q8N8E1_1_1__Q6N043_848_874
Q8N8E1_1_1__Q6P1N0_24_44
Q8N8E1_1_1__Q6P1N0_644_665
Q8N8E1_1_1__Q6PCT2_537_552
Q8N8E1_1_1__Q6R2W3_899_918
Q8N8E1_1_1__Q6ZN18_445_460
Q8N8E1_1_1__Q6ZN30_635_654
Q8N8E1_1_1__Q6ZS27_93_110
Q8N8E1_1_1__Q7Z353_578_595
Q8N8E1_1_1__Q86UP3_2487_2507
Q8N8E1_1_1__Q8IUM7_689_706
Q8N8E1_1_1__Q8IUM7_743_758
Q8N8E1_1_1__Q8IUX7_694_709
Q8N8E1_1_1__Q8IWI9_2920_2942
Q8N8E1_1_1__Q8IXF0_645_665
Q8N8E1_1_1__Q8IY51_20_35
Q8N8E1_1_1__Q8N720_182_197
Q8N8E1_1_1__Q8N7M2_126_143
Q8N8E1_1_1__Q8N895_2_20
Q8N8E1_1_1__Q8NAM6_140_155
Q8N8E1_1_1__Q8NDW4_55_71
Q8N8E1_1_1__Q8NF99_19_34
Q8N8E1_1_1__Q8TCN5_361_378
Q8N8E1_1_1__Q8TE12_1_16
Q8N8E1_1_1__Q8TEK3_141_162
Q8N8E1_1_1__Q8TF39_205_220
Q8N8E1_1_1__Q8WTR7_97_112
Q8N8E1_1_1__Q8WY36_370_393
Q8N8E1_1_1__Q92481_180_198
Q8N8E1_1_1__Q92731_352_377
Q8N8E1_1_1__Q92786_295_310
Q8N8E1_1_1__Q96BR9_366_383
Q8N8E1_1_1__Q96E29_181_199
Q8N8E1_1_1__Q96F45_160_175
Q8N8E1_1_1__Q96JM2_56_73
Q8N8E1_1_1__Q96JM2_381_397
Q8N8E1_1_1__Q96JM2_2468_2484
Q8N8E1_1_1__Q96NX9_556_574
Q8N8E1_1_1__Q99459_137_154
Q8N8E1_1_1__Q99551_73_88
Q8N8E1_1_1__Q99551_331_346
Q8N8E1_1_1__Q99592_154_172
Q8N8E1_1_1__Q99607_95_115
Q8N8E1_1_1__Q99612_53_68
Q8N8E1_1_1__Q99814_104_121
Q8N8E1_1_1__Q99814_491_510
Q8N8E1_1_1__Q99941_76_91
Q8N8E1_1_1__Q9BUG6_80_97
Q8N8E1_1_1__Q9C0G0_595_609
Q8N8E1_1_1__Q9C0G0_1357_1371
Q8N8E1_1_1__Q9H0D2_1329_1346
Q8N8E1_1_1__Q9H2P0_829_854
Q8N8E1_1_1__Q9H2S9_288_304
Q8N8E1_1_1__Q9H582_37_52
Q8N8E1_1_1__Q9HAP2_268_283
Q8N8E1_1_1__Q9HAP2_316_331
Q8N8E1_1_1__Q9HB58_660_676
Q8N8E1_1_1__Q9HCG1_52_67
Q8N8E1_1_1__Q9HCS4_30_45
Q8N8E1_1_1__Q9NP62_1_20
Q8N8E1_1_1__Q9NPC7_200_216
Q8N8E1_1_1__Q9NQB0_10_47
Q8N8E1_1_1__Q9NRM2_321_340
Q8N8E1_1_1__Q9NRY4_344_364
Q8N8E1_1_1__Q9NRY4_393_408
Q8N8E1_1_1__Q9NRY4_772_789
Q8N8E1_1_1__Q9NSC2_819_836
Q8N8E1_1_1__Q9NW07_91_106
Q8N8E1_1_1__Q9NYW8_55_70
Q8N8E1_1_1__Q9NZC4_208_231
Q8N8E1_1_1__Q9NZI7_36_58
Q8N8E1_1_1__Q9NZI7_144_160
Q8N8E1_1_1__Q9P016_65_80
Q8N8E1_1_1__Q9P0J7_350_368
Q8N8E1_1_1__Q9UGL1_455_469
Q8N8E1_1_1__Q9UHF7_256_273
Q8N8E1_1_1__Q9UID6_443_458
Q8N8E1_1_1__Q9UIF8_1172_1188
Q8N8E1_1_1__Q9UIF9_321_335
Q8N8E1_1_1__Q9UIF9_381_395
Q8N8E1_1_1__Q9UIF9_1798_1812
Q8N8E1_1_1__Q9UJU2_14_65
Q8N8E1_1_1__Q9UJW8_43_61
Q8N8E1_1_1__Q9UKS7_240_262
Q8N8E1_1_1__Q9UKY1_11_32
Q8N8E1_1_1__Q9UL58_122_142
Q8N8E1_1_1__Q9UL68_831_848
Q8N8E1_1_1__Q9UL68_1056_1076
Q8N8E1_1_1__Q9ULD9_583_604
Q8N8E1_1_1__Q9Y222_154_173
Q8N8E1_1_1__Q9Y222_349_366
Q8N8E1_1_1__Q9Y2K1_494_509
Q8N8E1_1_1__Q9Y2K1_555_570
Q8N8E1_1_1__Q9Y2K7_74_93
Q8N8E1_1_1__Q9Y458_81_100
Q8N8E1_1_1__Q9Y4A8_383_401
Q8N8E1_1_1__Q9Y6Q9_796_812
Q8N8E1_1_1__Q9Y6Y1_1090_1109
Q8N9B5_2_1__A0AVK6_292_308
Q8N9B5_2_1__A1YPR0_5_20
Q8N9B5_2_1__A6NHT5_163_180
Q8N9B5_2_1__A8MUZ8_109_125
Q8N9B5_2_1__A8MYZ6_430_473
Q8N9B5_2_1__O00712_130_145
Q8N9B5_2_1__O14545_278_293
Q8N9B5_2_1__O14948_55_81
Q8N9B5_2_1__O14978_14_29
Q8N9B5_2_1__O15014_264_281
Q8N9B5_2_1__O15156_6_21
Q8N9B5_2_1__O15156_301_316
Q8N9B5_2_1__O15370_57_72
Q8N9B5_2_1__O15391_19_38
Q8N9B5_2_1__O15391_98_116
Q8N9B5_2_1__O43147_886_901
Q8N9B5_2_1__O43147_959_978
Q8N9B5_2_1__O43313_588_602
Q8N9B5_2_1__O43364_308_324
Q8N9B5_2_1__O43524_600_646
Q8N9B5_2_1__O60281_246_273
Q8N9B5_2_1__O60284_922_950
Q8N9B5_2_1__O75132_18_33
Q8N9B5_2_1__O75132_34_49
Q8N9B5_2_1__O75461_149_164
Q8N9B5_2_1__O75626_726_744
Q8N9B5_2_1__O94916_367_381
Q8N9B5_2_1__O94916_592_606
Q8N9B5_2_1__O94983_503_518
Q8N9B5_2_1__O95600_1_18
Q8N9B5_2_1__O95935_239_254
Q8N9B5_2_1__P01106_373_388
Q8N9B5_2_1__P04198_8_23
Q8N9B5_2_1__P04637_16_56
Q8N9B5_2_1__P08235_927_942
Q8N9B5_2_1__P08651_130_145
Q8N9B5_2_1__P10827_235_250
Q8N9B5_2_1__P10828_289_304
Q8N9B5_2_1__P13056_577_593
Q8N9B5_2_1__P15918_563_587
Q8N9B5_2_1__P17029_224_243
Q8N9B5_2_1__P17031_61_77
Q8N9B5_2_1__P18583_144_161
Q8N9B5_2_1__P18848_83_99
Q8N9B5_2_1__P18850_57_75
Q8N9B5_2_1__P19532_48_64
Q8N9B5_2_1__P19532_512_529
Q8N9B5_2_1__P31629_257_274
Q8N9B5_2_1__P31629_1558_1573
Q8N9B5_2_1__P32242_63_78
Q8N9B5_2_1__P32243_63_78
Q8N9B5_2_1__P35716_353_367
Q8N9B5_2_1__P35716_423_437
Q8N9B5_2_1__P35869_541_556
Q8N9B5_2_1__P37231_218_235
Q8N9B5_2_1__P37231_405_421
Q8N9B5_2_1__P41182_74_88
Q8N9B5_2_1__P41182_142_156
Q8N9B5_2_1__P41235_265_282
Q8N9B5_2_1__P41970_86_101
Q8N9B5_2_1__P42224_151_169
Q8N9B5_2_1__P48436_267_286
Q8N9B5_2_1__P49910_193_208
Q8N9B5_2_1__P54845_13_29
Q8N9B5_2_1__P78545_274_297
Q8N9B5_2_1__P82094_480_496
Q8N9B5_2_1__P86452_592_608
Q8N9B5_2_1__P86452_928_944
Q8N9B5_2_1__P98177_463_504
Q8N9B5_2_1__Q00653_10_25
Q8N9B5_2_1__Q01201_413_431
Q8N9B5_2_1__Q02447_546_562
Q8N9B5_2_1__Q03112_178_193
Q8N9B5_2_1__Q03164_2031_2048
Q8N9B5_2_1__Q03164_2839_2856
Q8N9B5_2_1__Q06945_399_417
Q8N9B5_2_1__Q12772_409_425
Q8N9B5_2_1__Q12778_597_631
Q8N9B5_2_1__Q12800_42_67
Q8N9B5_2_1__Q12800_149_164
Q8N9B5_2_1__Q12830_215_230
Q8N9B5_2_1__Q12830_1309_1325
Q8N9B5_2_1__Q13029_1094_1110
Q8N9B5_2_1__Q13127_72_88
Q8N9B5_2_1__Q13129_498_513
Q8N9B5_2_1__Q13887_201_217
Q8N9B5_2_1__Q14494_171_187
Q8N9B5_2_1__Q14494_440_464
Q8N9B5_2_1__Q14541_311_326
Q8N9B5_2_1__Q14587_127_142
Q8N9B5_2_1__Q14938_129_144
Q8N9B5_2_1__Q15047_39_53
Q8N9B5_2_1__Q15047_191_205
Q8N9B5_2_1__Q15329_298_317
Q8N9B5_2_1__Q15424_117_145
Q8N9B5_2_1__Q15424_178_193
Q8N9B5_2_1__Q15596_110_127
Q8N9B5_2_1__Q15911_2569_2585
Q8N9B5_2_1__Q15911_2799_2814
Q8N9B5_2_1__Q16236_470_488
Q8N9B5_2_1__Q16665_70_85
Q8N9B5_2_1__Q16665_523_538
Q8N9B5_2_1__Q17RP2_334_357
Q8N9B5_2_1__Q3MIS6_6_21
Q8N9B5_2_1__Q63HK3_18_35
Q8N9B5_2_1__Q66K89_756_771
Q8N9B5_2_1__Q68CP9_440_457
Q8N9B5_2_1__Q6DJT9_261_276
Q8N9B5_2_1__Q6N043_848_874
Q8N9B5_2_1__Q6P1N0_24_44
Q8N9B5_2_1__Q6P1N0_644_665
Q8N9B5_2_1__Q6PCT2_537_552
Q8N9B5_2_1__Q6R2W3_899_918
Q8N9B5_2_1__Q6ZN18_445_460
Q8N9B5_2_1__Q6ZN30_635_654
Q8N9B5_2_1__Q6ZS27_93_110
Q8N9B5_2_1__Q7Z353_578_595
Q8N9B5_2_1__Q86UP3_2487_2507
Q8N9B5_2_1__Q8IUM7_689_706
Q8N9B5_2_1__Q8IUM7_743_758
Q8N9B5_2_1__Q8IUX7_694_709
Q8N9B5_2_1__Q8IWI9_2920_2942
Q8N9B5_2_1__Q8IXF0_645_665
Q8N9B5_2_1__Q8IY51_20_35
Q8N9B5_2_1__Q8N720_182_197
Q8N9B5_2_1__Q8N7M2_126_143
Q8N9B5_2_1__Q8N895_2_20
Q8N9B5_2_1__Q8NAM6_140_155
Q8N9B5_2_1__Q8NDW4_55_71
Q8N9B5_2_1__Q8NF99_19_34
Q8N9B5_2_1__Q8TCN5_361_378
Q8N9B5_2_1__Q8TE12_1_16
Q8N9B5_2_1__Q8TEK3_141_162
Q8N9B5_2_1__Q8TF39_205_220
Q8N9B5_2_1__Q8WTR7_97_112
Q8N9B5_2_1__Q8WY36_370_393
Q8N9B5_2_1__Q92481_180_198
Q8N9B5_2_1__Q92731_352_377
Q8N9B5_2_1__Q92786_295_310
Q8N9B5_2_1__Q96BR9_366_383
Q8N9B5_2_1__Q96E29_181_199
Q8N9B5_2_1__Q96F45_160_175
Q8N9B5_2_1__Q96JM2_56_73
Q8N9B5_2_1__Q96JM2_381_397
Q8N9B5_2_1__Q96JM2_2468_2484
Q8N9B5_2_1__Q96NX9_556_574
Q8N9B5_2_1__Q99459_137_154
Q8N9B5_2_1__Q99551_73_88
Q8N9B5_2_1__Q99551_331_346
Q8N9B5_2_1__Q99592_154_172
Q8N9B5_2_1__Q99607_95_115
Q8N9B5_2_1__Q99612_53_68
Q8N9B5_2_1__Q99814_104_121
Q8N9B5_2_1__Q99814_491_510
Q8N9B5_2_1__Q99941_76_91
Q8N9B5_2_1__Q9BUG6_80_97
Q8N9B5_2_1__Q9C0G0_595_609
Q8N9B5_2_1__Q9C0G0_1357_1371
Q8N9B5_2_1__Q9H0D2_1329_1346
Q8N9B5_2_1__Q9H2P0_829_854
Q8N9B5_2_1__Q9H2S9_288_304
Q8N9B5_2_1__Q9H582_37_52
Q8N9B5_2_1__Q9HAP2_268_283
Q8N9B5_2_1__Q9HAP2_316_331
Q8N9B5_2_1__Q9HB58_660_676
Q8N9B5_2_1__Q9HCG1_52_67
Q8N9B5_2_1__Q9HCS4_30_45
Q8N9B5_2_1__Q9NP62_1_20
Q8N9B5_2_1__Q9NPC7_200_216
Q8N9B5_2_1__Q9NQB0_10_47
Q8N9B5_2_1__Q9NRM2_321_340
Q8N9B5_2_1__Q9NRY4_344_364
Q8N9B5_2_1__Q9NRY4_393_408
Q8N9B5_2_1__Q9NRY4_772_789
Q8N9B5_2_1__Q9NSC2_819_836
Q8N9B5_2_1__Q9NW07_91_106
Q8N9B5_2_1__Q9NYW8_55_70
Q8N9B5_2_1__Q9NZC4_208_231
Q8N9B5_2_1__Q9NZI7_36_58
Q8N9B5_2_1__Q9NZI7_144_160
Q8N9B5_2_1__Q9P016_65_80
Q8N9B5_2_1__Q9P0J7_350_368
Q8N9B5_2_1__Q9UGL1_455_469
Q8N9B5_2_1__Q9UHF7_256_273
Q8N9B5_2_1__Q9UID6_443_458
Q8N9B5_2_1__Q9UIF8_1172_1188
Q8N9B5_2_1__Q9UIF9_321_335
Q8N9B5_2_1__Q9UIF9_381_395
Q8N9B5_2_1__Q9UIF9_1798_1812
Q8N9B5_2_1__Q9UJU2_14_65
Q8N9B5_2_1__Q9UJW8_43_61
Q8N9B5_2_1__Q9UKS7_240_262
Q8N9B5_2_1__Q9UKY1_11_32
Q8N9B5_2_1__Q9UL58_122_142
Q8N9B5_2_1__Q9UL68_831_848
Q8N9B5_2_1__Q9UL68_1056_1076
Q8N9B5_2_1__Q9ULD9_583_604
Q8N9B5_2_1__Q9Y222_154_173
Q8N9B5_2_1__Q9Y222_349_366
Q8N9B5_2_1__Q9Y2K1_494_509
Q8N9B5_2_1__Q9Y2K1_555_570
Q8N9B5_2_1__Q9Y2K7_74_93
Q8N9B5_2_1__Q9Y458_81_100
Q8N9B5_2_1__Q9Y4A8_383_401
Q8N9B5_2_1__Q9Y6Q9_796_812
Q8N9B5_2_1__Q9Y6Y1_1090_1109
Q8N9V6_1_1__A0AVK6_292_308
Q8N9V6_1_1__A1YPR0_5_20
Q8N9V6_1_1__A6NHT5_163_180
Q8N9V6_1_1__A8MUZ8_109_125
Q8N9V6_1_1__A8MYZ6_430_473
Q8N9V6_1_1__O00712_130_145
Q8N9V6_1_1__O14545_278_293
Q8N9V6_1_1__O14948_55_81
Q8N9V6_1_1__O14978_14_29
Q8N9V6_1_1__O15014_264_281
Q8N9V6_1_1__O15156_6_21
Q8N9V6_1_1__O15156_301_316
Q8N9V6_1_1__O15370_57_72
Q8N9V6_1_1__O15391_19_38
Q8N9V6_1_1__O15391_98_116
Q8N9V6_1_1__O43147_886_901
Q8N9V6_1_1__O43147_959_978
Q8N9V6_1_1__O43313_588_602
Q8N9V6_1_1__O43364_308_324
Q8N9V6_1_1__O43422_723_739
Q8N9V6_1_1__O43524_600_646
Q8N9V6_1_1__O60281_246_273
Q8N9V6_1_1__O60284_922_950
Q8N9V6_1_1__O75132_18_33
Q8N9V6_1_1__O75132_34_49
Q8N9V6_1_1__O75461_149_164
Q8N9V6_1_1__O75626_726_744
Q8N9V6_1_1__O94916_367_381
Q8N9V6_1_1__O94916_592_606
Q8N9V6_1_1__O94983_503_518
Q8N9V6_1_1__O95600_1_18
Q8N9V6_1_1__O95935_239_254
Q8N9V6_1_1__P01106_373_388
Q8N9V6_1_1__P04198_8_23
Q8N9V6_1_1__P04637_16_56
Q8N9V6_1_1__P08235_927_942
Q8N9V6_1_1__P08651_130_145
Q8N9V6_1_1__P10827_235_250
Q8N9V6_1_1__P10828_289_304
Q8N9V6_1_1__P13056_577_593
Q8N9V6_1_1__P15918_563_587
Q8N9V6_1_1__P17029_224_243
Q8N9V6_1_1__P17031_61_77
Q8N9V6_1_1__P18583_144_161
Q8N9V6_1_1__P18848_83_99
Q8N9V6_1_1__P18850_57_75
Q8N9V6_1_1__P19532_48_64
Q8N9V6_1_1__P19532_512_529
Q8N9V6_1_1__P31629_257_274
Q8N9V6_1_1__P31629_1558_1573
Q8N9V6_1_1__P32242_63_78
Q8N9V6_1_1__P32243_63_78
Q8N9V6_1_1__P35716_353_367
Q8N9V6_1_1__P35716_423_437
Q8N9V6_1_1__P35869_541_556
Q8N9V6_1_1__P37231_218_235
Q8N9V6_1_1__P37231_405_421
Q8N9V6_1_1__P41182_74_88
Q8N9V6_1_1__P41182_142_156
Q8N9V6_1_1__P41235_265_282
Q8N9V6_1_1__P41970_86_101
Q8N9V6_1_1__P42224_151_169
Q8N9V6_1_1__P48436_267_286
Q8N9V6_1_1__P49910_193_208
Q8N9V6_1_1__P78545_274_297
Q8N9V6_1_1__P82094_480_496
Q8N9V6_1_1__P86452_592_608
Q8N9V6_1_1__P86452_928_944
Q8N9V6_1_1__P98177_463_504
Q8N9V6_1_1__Q00653_10_25
Q8N9V6_1_1__Q01201_413_431
Q8N9V6_1_1__Q02447_546_562
Q8N9V6_1_1__Q03112_178_193
Q8N9V6_1_1__Q03164_2031_2048
Q8N9V6_1_1__Q03164_2839_2856
Q8N9V6_1_1__Q06945_399_417
Q8N9V6_1_1__Q12772_409_425
Q8N9V6_1_1__Q12778_597_631
Q8N9V6_1_1__Q12800_42_67
Q8N9V6_1_1__Q12800_149_164
Q8N9V6_1_1__Q12830_215_230
Q8N9V6_1_1__Q12830_1309_1325
Q8N9V6_1_1__Q13029_1094_1110
Q8N9V6_1_1__Q13127_72_88
Q8N9V6_1_1__Q13129_498_513
Q8N9V6_1_1__Q13887_201_217
Q8N9V6_1_1__Q14494_171_187
Q8N9V6_1_1__Q14494_440_464
Q8N9V6_1_1__Q14541_311_326
Q8N9V6_1_1__Q14587_127_142
Q8N9V6_1_1__Q14938_129_144
Q8N9V6_1_1__Q15047_39_53
Q8N9V6_1_1__Q15047_191_205
Q8N9V6_1_1__Q15329_298_317
Q8N9V6_1_1__Q15424_117_145
Q8N9V6_1_1__Q15424_178_193
Q8N9V6_1_1__Q15596_110_127
Q8N9V6_1_1__Q15911_2569_2585
Q8N9V6_1_1__Q15911_2799_2814
Q8N9V6_1_1__Q16236_470_488
Q8N9V6_1_1__Q16665_70_85
Q8N9V6_1_1__Q16665_523_538
Q8N9V6_1_1__Q17RP2_334_357
Q8N9V6_1_1__Q3MIS6_6_21
Q8N9V6_1_1__Q63HK3_18_35
Q8N9V6_1_1__Q66K89_756_771
Q8N9V6_1_1__Q68CP9_440_457
Q8N9V6_1_1__Q6DJT9_261_276
Q8N9V6_1_1__Q6N043_848_874
Q8N9V6_1_1__Q6P1N0_24_44
Q8N9V6_1_1__Q6P1N0_644_665
Q8N9V6_1_1__Q6PCT2_537_552
Q8N9V6_1_1__Q6R2W3_899_918
Q8N9V6_1_1__Q6ZN18_445_460
Q8N9V6_1_1__Q6ZN30_635_654
Q8N9V6_1_1__Q6ZS27_93_110
Q8N9V6_1_1__Q7Z353_578_595
Q8N9V6_1_1__Q86UP3_2487_2507
Q8N9V6_1_1__Q8IUM7_689_706
Q8N9V6_1_1__Q8IUM7_743_758
Q8N9V6_1_1__Q8IUX7_694_709
Q8N9V6_1_1__Q8IWI9_2920_2942
Q8N9V6_1_1__Q8IXF0_645_665
Q8N9V6_1_1__Q8IY51_20_35
Q8N9V6_1_1__Q8N720_182_197
Q8N9V6_1_1__Q8N7M2_126_143
Q8N9V6_1_1__Q8N895_2_20
Q8N9V6_1_1__Q8NAM6_140_155
Q8N9V6_1_1__Q8NDW4_55_71
Q8N9V6_1_1__Q8NF99_19_34
Q8N9V6_1_1__Q8TCN5_361_378
Q8N9V6_1_1__Q8TE12_1_16
Q8N9V6_1_1__Q8TEK3_141_162
Q8N9V6_1_1__Q8TF39_205_220
Q8N9V6_1_1__Q8WTR7_97_112
Q8N9V6_1_1__Q8WY36_370_393
Q8N9V6_1_1__Q92481_180_198
Q8N9V6_1_1__Q92731_352_377
Q8N9V6_1_1__Q92786_295_310
Q8N9V6_1_1__Q96BR9_366_383
Q8N9V6_1_1__Q96E29_181_199
Q8N9V6_1_1__Q96F45_160_175
Q8N9V6_1_1__Q96JM2_56_73
Q8N9V6_1_1__Q96JM2_381_397
Q8N9V6_1_1__Q96JM2_2468_2484
Q8N9V6_1_1__Q96NX9_556_574
Q8N9V6_1_1__Q99459_137_154
Q8N9V6_1_1__Q99551_73_88
Q8N9V6_1_1__Q99551_331_346
Q8N9V6_1_1__Q99592_154_172
Q8N9V6_1_1__Q99607_95_115
Q8N9V6_1_1__Q99612_53_68
Q8N9V6_1_1__Q99814_104_121
Q8N9V6_1_1__Q99814_491_510
Q8N9V6_1_1__Q99941_76_91
Q8N9V6_1_1__Q9BUG6_80_97
Q8N9V6_1_1__Q9C0G0_595_609
Q8N9V6_1_1__Q9C0G0_1357_1371
Q8N9V6_1_1__Q9H0D2_1329_1346
Q8N9V6_1_1__Q9H2P0_829_854
Q8N9V6_1_1__Q9H2S9_288_304
Q8N9V6_1_1__Q9H582_37_52
Q8N9V6_1_1__Q9HAP2_268_283
Q8N9V6_1_1__Q9HAP2_316_331
Q8N9V6_1_1__Q9HB58_660_676
Q8N9V6_1_1__Q9HCG1_52_67
Q8N9V6_1_1__Q9HCS4_30_45
Q8N9V6_1_1__Q9NP62_1_20
Q8N9V6_1_1__Q9NPC7_200_216
Q8N9V6_1_1__Q9NQB0_10_47
Q8N9V6_1_1__Q9NRM2_321_340
Q8N9V6_1_1__Q9NRY4_344_364
Q8N9V6_1_1__Q9NRY4_393_408
Q8N9V6_1_1__Q9NRY4_772_789
Q8N9V6_1_1__Q9NSC2_819_836
Q8N9V6_1_1__Q9NW07_91_106
Q8N9V6_1_1__Q9NYW8_55_70
Q8N9V6_1_1__Q9NZC4_208_231
Q8N9V6_1_1__Q9NZI7_36_58
Q8N9V6_1_1__Q9NZI7_144_160
Q8N9V6_1_1__Q9P016_65_80
Q8N9V6_1_1__Q9P0J7_350_368
Q8N9V6_1_1__Q9UGL1_455_469
Q8N9V6_1_1__Q9UHF7_256_273
Q8N9V6_1_1__Q9UID6_443_458
Q8N9V6_1_1__Q9UIF8_1172_1188
Q8N9V6_1_1__Q9UIF9_321_335
Q8N9V6_1_1__Q9UIF9_381_395
Q8N9V6_1_1__Q9UIF9_1798_1812
Q8N9V6_1_1__Q9UJU2_14_65
Q8N9V6_1_1__Q9UJW8_43_61
Q8N9V6_1_1__Q9UKS7_240_262
Q8N9V6_1_1__Q9UKY1_11_32
Q8N9V6_1_1__Q9UL58_122_142
Q8N9V6_1_1__Q9UL68_831_848
Q8N9V6_1_1__Q9UL68_1056_1076
Q8N9V6_1_1__Q9ULD9_583_604
Q8N9V6_1_1__Q9Y222_154_173
Q8N9V6_1_1__Q9Y222_349_366
Q8N9V6_1_1__Q9Y2K1_494_509
Q8N9V6_1_1__Q9Y2K1_555_570
Q8N9V6_1_1__Q9Y2K7_74_93
Q8N9V6_1_1__Q9Y458_81_100
Q8N9V6_1_1__Q9Y4A8_383_401
Q8N9V6_1_1__Q9Y6Q9_796_812
Q8N9V6_1_1__Q9Y6Y1_1090_1109
Q8NA19_3_1__A0AVK6_292_308
Q8NA19_3_1__A1YPR0_5_20
Q8NA19_3_1__A6NHT5_163_180
Q8NA19_3_1__A8MUZ8_109_125
Q8NA19_3_1__A8MYZ6_430_473
Q8NA19_3_1__O00712_130_145
Q8NA19_3_1__O14545_278_293
Q8NA19_3_1__O14948_55_81
Q8NA19_3_1__O14978_14_29
Q8NA19_3_1__O15014_264_281
Q8NA19_3_1__O15156_6_21
Q8NA19_3_1__O15156_301_316
Q8NA19_3_1__O15370_57_72
Q8NA19_3_1__O15391_19_38
Q8NA19_3_1__O15391_98_116
Q8NA19_3_1__O43147_886_901
Q8NA19_3_1__O43147_959_978
Q8NA19_3_1__O43313_588_602
Q8NA19_3_1__O43364_308_324
Q8NA19_3_1__O43422_723_739
Q8NA19_3_1__O43524_600_646
Q8NA19_3_1__O60281_246_273
Q8NA19_3_1__O60284_922_950
Q8NA19_3_1__O75132_18_33
Q8NA19_3_1__O75132_34_49
Q8NA19_3_1__O75461_149_164
Q8NA19_3_1__O75626_726_744
Q8NA19_3_1__O94916_367_381
Q8NA19_3_1__O94916_592_606
Q8NA19_3_1__O94983_503_518
Q8NA19_3_1__O95600_1_18
Q8NA19_3_1__O95935_239_254
Q8NA19_3_1__P01106_373_388
Q8NA19_3_1__P04198_8_23
Q8NA19_3_1__P04637_16_56
Q8NA19_3_1__P08235_927_942
Q8NA19_3_1__P08651_130_145
Q8NA19_3_1__P10827_235_250
Q8NA19_3_1__P10828_289_304
Q8NA19_3_1__P13056_577_593
Q8NA19_3_1__P15918_563_587
Q8NA19_3_1__P17029_224_243
Q8NA19_3_1__P17031_61_77
Q8NA19_3_1__P18583_144_161
Q8NA19_3_1__P18848_83_99
Q8NA19_3_1__P18850_57_75
Q8NA19_3_1__P19532_48_64
Q8NA19_3_1__P19532_512_529
Q8NA19_3_1__P31629_257_274
Q8NA19_3_1__P31629_1558_1573
Q8NA19_3_1__P32242_63_78
Q8NA19_3_1__P32243_63_78
Q8NA19_3_1__P35716_353_367
Q8NA19_3_1__P35716_423_437
Q8NA19_3_1__P35869_541_556
Q8NA19_3_1__P37231_218_235
Q8NA19_3_1__P37231_405_421
Q8NA19_3_1__P41182_74_88
Q8NA19_3_1__P41182_142_156
Q8NA19_3_1__P41235_265_282
Q8NA19_3_1__P41970_86_101
Q8NA19_3_1__P42224_151_169
Q8NA19_3_1__P48436_267_286
Q8NA19_3_1__P49910_193_208
Q8NA19_3_1__P54845_13_29
Q8NA19_3_1__P78545_274_297
Q8NA19_3_1__P82094_480_496
Q8NA19_3_1__P86452_592_608
Q8NA19_3_1__P86452_928_944
Q8NA19_3_1__P98177_463_504
Q8NA19_3_1__Q00653_10_25
Q8NA19_3_1__Q01201_413_431
Q8NA19_3_1__Q02447_546_562
Q8NA19_3_1__Q03112_178_193
Q8NA19_3_1__Q03164_2031_2048
Q8NA19_3_1__Q03164_2839_2856
Q8NA19_3_1__Q06945_399_417
Q8NA19_3_1__Q12772_409_425
Q8NA19_3_1__Q12778_597_631
Q8NA19_3_1__Q12800_42_67
Q8NA19_3_1__Q12800_149_164
Q8NA19_3_1__Q12830_215_230
Q8NA19_3_1__Q12830_1309_1325
Q8NA19_3_1__Q13029_1094_1110
Q8NA19_3_1__Q13127_72_88
Q8NA19_3_1__Q13129_498_513
Q8NA19_3_1__Q13887_201_217
Q8NA19_3_1__Q14494_171_187
Q8NA19_3_1__Q14494_440_464
Q8NA19_3_1__Q14541_311_326
Q8NA19_3_1__Q14587_127_142
Q8NA19_3_1__Q14938_129_144
Q8NA19_3_1__Q15047_39_53
Q8NA19_3_1__Q15047_191_205
Q8NA19_3_1__Q15329_298_317
Q8NA19_3_1__Q15424_117_145
Q8NA19_3_1__Q15424_178_193
Q8NA19_3_1__Q15596_110_127
Q8NA19_3_1__Q15911_2569_2585
Q8NA19_3_1__Q15911_2799_2814
Q8NA19_3_1__Q16236_470_488
Q8NA19_3_1__Q16665_70_85
Q8NA19_3_1__Q16665_523_538
Q8NA19_3_1__Q17RP2_334_357
Q8NA19_3_1__Q3MIS6_6_21
Q8NA19_3_1__Q63HK3_18_35
Q8NA19_3_1__Q66K89_756_771
Q8NA19_3_1__Q68CP9_440_457
Q8NA19_3_1__Q6DJT9_261_276
Q8NA19_3_1__Q6N043_848_874
Q8NA19_3_1__Q6P1N0_24_44
Q8NA19_3_1__Q6P1N0_644_665
Q8NA19_3_1__Q6PCT2_537_552
Q8NA19_3_1__Q6R2W3_899_918
Q8NA19_3_1__Q6ZN18_445_460
Q8NA19_3_1__Q6ZN30_635_654
Q8NA19_3_1__Q6ZS27_93_110
Q8NA19_3_1__Q7Z353_578_595
Q8NA19_3_1__Q86UP3_2487_2507
Q8NA19_3_1__Q8IUM7_689_706
Q8NA19_3_1__Q8IUM7_743_758
Q8NA19_3_1__Q8IUX7_694_709
Q8NA19_3_1__Q8IWI9_2920_2942
Q8NA19_3_1__Q8IXF0_645_665
Q8NA19_3_1__Q8IY51_20_35
Q8NA19_3_1__Q8N720_182_197
Q8NA19_3_1__Q8N7M2_126_143
Q8NA19_3_1__Q8N895_2_20
Q8NA19_3_1__Q8NAM6_140_155
Q8NA19_3_1__Q8NDW4_55_71
Q8NA19_3_1__Q8NF99_19_34
Q8NA19_3_1__Q8TCN5_361_378
Q8NA19_3_1__Q8TE12_1_16
Q8NA19_3_1__Q8TEK3_141_162
Q8NA19_3_1__Q8TF39_205_220
Q8NA19_3_1__Q8WTR7_97_112
Q8NA19_3_1__Q8WY36_370_393
Q8NA19_3_1__Q92481_180_198
Q8NA19_3_1__Q92731_352_377
Q8NA19_3_1__Q92786_295_310
Q8NA19_3_1__Q96BR9_366_383
Q8NA19_3_1__Q96E29_181_199
Q8NA19_3_1__Q96F45_160_175
Q8NA19_3_1__Q96JM2_56_73
Q8NA19_3_1__Q96JM2_381_397
Q8NA19_3_1__Q96JM2_2468_2484
Q8NA19_3_1__Q96NX9_556_574
Q8NA19_3_1__Q99459_137_154
Q8NA19_3_1__Q99551_73_88
Q8NA19_3_1__Q99551_331_346
Q8NA19_3_1__Q99592_154_172
Q8NA19_3_1__Q99607_95_115
Q8NA19_3_1__Q99612_53_68
Q8NA19_3_1__Q99814_104_121
Q8NA19_3_1__Q99814_491_510
Q8NA19_3_1__Q99941_76_91
Q8NA19_3_1__Q9BUG6_80_97
Q8NA19_3_1__Q9C0G0_595_609
Q8NA19_3_1__Q9C0G0_1357_1371
Q8NA19_3_1__Q9H0D2_1329_1346
Q8NA19_3_1__Q9H2P0_829_854
Q8NA19_3_1__Q9H2S9_288_304
Q8NA19_3_1__Q9H582_37_52
Q8NA19_3_1__Q9HAP2_268_283
Q8NA19_3_1__Q9HAP2_316_331
Q8NA19_3_1__Q9HB58_660_676
Q8NA19_3_1__Q9HCG1_52_67
Q8NA19_3_1__Q9HCS4_30_45
Q8NA19_3_1__Q9NP62_1_20
Q8NA19_3_1__Q9NPC7_200_216
Q8NA19_3_1__Q9NQB0_10_47
Q8NA19_3_1__Q9NRM2_321_340
Q8NA19_3_1__Q9NRY4_344_364
Q8NA19_3_1__Q9NRY4_393_408
Q8NA19_3_1__Q9NRY4_772_789
Q8NA19_3_1__Q9NSC2_819_836
Q8NA19_3_1__Q9NW07_91_106
Q8NA19_3_1__Q9NYW8_55_70
Q8NA19_3_1__Q9NZC4_208_231
Q8NA19_3_1__Q9NZI7_36_58
Q8NA19_3_1__Q9NZI7_144_160
Q8NA19_3_1__Q9P016_65_80
Q8NA19_3_1__Q9P0J7_350_368
Q8NA19_3_1__Q9UGL1_455_469
Q8NA19_3_1__Q9UHF7_256_273
Q8NA19_3_1__Q9UID6_443_458
Q8NA19_3_1__Q9UIF8_1172_1188
Q8NA19_3_1__Q9UIF9_321_335
Q8NA19_3_1__Q9UIF9_381_395
Q8NA19_3_1__Q9UIF9_1798_1812
Q8NA19_3_1__Q9UJU2_14_65
Q8NA19_3_1__Q9UJW8_43_61
Q8NA19_3_1__Q9UKS7_240_262
Q8NA19_3_1__Q9UKY1_11_32
Q8NA19_3_1__Q9UL58_122_142
Q8NA19_3_1__Q9UL68_831_848
Q8NA19_3_1__Q9UL68_1056_1076
Q8NA19_3_1__Q9ULD9_583_604
Q8NA19_3_1__Q9Y222_154_173
Q8NA19_3_1__Q9Y222_349_366
Q8NA19_3_1__Q9Y2K1_494_509
Q8NA19_3_1__Q9Y2K1_555_570
Q8NA19_3_1__Q9Y2K7_74_93
Q8NA19_3_1__Q9Y458_81_100
Q8NA19_3_1__Q9Y4A8_383_401
Q8NA19_3_1__Q9Y6Q9_796_812
Q8NA19_3_1__Q9Y6Y1_1090_1109
Q8NAF0_1_1__A0AVK6_292_308
Q8NAF0_1_1__A1YPR0_5_20
Q8NAF0_1_1__A6NHT5_163_180
Q8NAF0_1_1__A8MUZ8_109_125
Q8NAF0_1_1__A8MYZ6_430_473
Q8NAF0_1_1__O00712_130_145
Q8NAF0_1_1__O14545_278_293
Q8NAF0_1_1__O14948_55_81
Q8NAF0_1_1__O14978_14_29
Q8NAF0_1_1__O15014_264_281
Q8NAF0_1_1__O15156_6_21
Q8NAF0_1_1__O15156_301_316
Q8NAF0_1_1__O15370_57_72
Q8NAF0_1_1__O15391_19_38
Q8NAF0_1_1__O15391_98_116
Q8NAF0_1_1__O43147_886_901
Q8NAF0_1_1__O43147_959_978
Q8NAF0_1_1__O43313_588_602
Q8NAF0_1_1__O43364_308_324
Q8NAF0_1_1__O43422_723_739
Q8NAF0_1_1__O43524_600_646
Q8NAF0_1_1__O60281_246_273
Q8NAF0_1_1__O60284_922_950
Q8NAF0_1_1__O75132_18_33
Q8NAF0_1_1__O75132_34_49
Q8NAF0_1_1__O75461_149_164
Q8NAF0_1_1__O75626_726_744
Q8NAF0_1_1__O94916_367_381
Q8NAF0_1_1__O94916_592_606
Q8NAF0_1_1__O94983_503_518
Q8NAF0_1_1__O95600_1_18
Q8NAF0_1_1__O95935_239_254
Q8NAF0_1_1__P01106_373_388
Q8NAF0_1_1__P04198_8_23
Q8NAF0_1_1__P04637_16_56
Q8NAF0_1_1__P08235_927_942
Q8NAF0_1_1__P08651_130_145
Q8NAF0_1_1__P10827_235_250
Q8NAF0_1_1__P10828_289_304
Q8NAF0_1_1__P13056_577_593
Q8NAF0_1_1__P15918_563_587
Q8NAF0_1_1__P17029_224_243
Q8NAF0_1_1__P17031_61_77
Q8NAF0_1_1__P18583_144_161
Q8NAF0_1_1__P18848_83_99
Q8NAF0_1_1__P18850_57_75
Q8NAF0_1_1__P19532_48_64
Q8NAF0_1_1__P19532_512_529
Q8NAF0_1_1__P31629_257_274
Q8NAF0_1_1__P31629_1558_1573
Q8NAF0_1_1__P32242_63_78
Q8NAF0_1_1__P32243_63_78
Q8NAF0_1_1__P35716_353_367
Q8NAF0_1_1__P35716_423_437
Q8NAF0_1_1__P35869_541_556
Q8NAF0_1_1__P37231_218_235
Q8NAF0_1_1__P37231_405_421
Q8NAF0_1_1__P41182_74_88
Q8NAF0_1_1__P41182_142_156
Q8NAF0_1_1__P41235_265_282
Q8NAF0_1_1__P41970_86_101
Q8NAF0_1_1__P42224_151_169
Q8NAF0_1_1__P48436_267_286
Q8NAF0_1_1__P49910_193_208
Q8NAF0_1_1__P54845_13_29
Q8NAF0_1_1__P78545_274_297
Q8NAF0_1_1__P82094_480_496
Q8NAF0_1_1__P86452_592_608
Q8NAF0_1_1__P86452_928_944
Q8NAF0_1_1__P98177_463_504
Q8NAF0_1_1__Q00653_10_25
Q8NAF0_1_1__Q01201_413_431
Q8NAF0_1_1__Q02447_546_562
Q8NAF0_1_1__Q03112_178_193
Q8NAF0_1_1__Q03164_2031_2048
Q8NAF0_1_1__Q03164_2839_2856
Q8NAF0_1_1__Q06945_399_417
Q8NAF0_1_1__Q12772_409_425
Q8NAF0_1_1__Q12778_597_631
Q8NAF0_1_1__Q12800_42_67
Q8NAF0_1_1__Q12800_149_164
Q8NAF0_1_1__Q12830_215_230
Q8NAF0_1_1__Q12830_1309_1325
Q8NAF0_1_1__Q13029_1094_1110
Q8NAF0_1_1__Q13127_72_88
Q8NAF0_1_1__Q13129_498_513
Q8NAF0_1_1__Q13887_201_217
Q8NAF0_1_1__Q14494_171_187
Q8NAF0_1_1__Q14494_440_464
Q8NAF0_1_1__Q14541_311_326
Q8NAF0_1_1__Q14587_127_142
Q8NAF0_1_1__Q14938_129_144
Q8NAF0_1_1__Q15047_39_53
Q8NAF0_1_1__Q15047_191_205
Q8NAF0_1_1__Q15329_298_317
Q8NAF0_1_1__Q15424_117_145
Q8NAF0_1_1__Q15424_178_193
Q8NAF0_1_1__Q15596_110_127
Q8NAF0_1_1__Q15911_2569_2585
Q8NAF0_1_1__Q15911_2799_2814
Q8NAF0_1_1__Q16236_470_488
Q8NAF0_1_1__Q16665_70_85
Q8NAF0_1_1__Q16665_523_538
Q8NAF0_1_1__Q17RP2_334_357
Q8NAF0_1_1__Q3MIS6_6_21
Q8NAF0_1_1__Q63HK3_18_35
Q8NAF0_1_1__Q66K89_756_771
Q8NAF0_1_1__Q68CP9_440_457
Q8NAF0_1_1__Q6DJT9_261_276
Q8NAF0_1_1__Q6N043_848_874
Q8NAF0_1_1__Q6P1N0_24_44
Q8NAF0_1_1__Q6P1N0_644_665
Q8NAF0_1_1__Q6PCT2_537_552
Q8NAF0_1_1__Q6R2W3_899_918
Q8NAF0_1_1__Q6ZN18_445_460
Q8NAF0_1_1__Q6ZN30_635_654
Q8NAF0_1_1__Q6ZS27_93_110
Q8NAF0_1_1__Q7Z353_578_595
Q8NAF0_1_1__Q86UP3_2487_2507
Q8NAF0_1_1__Q8IUM7_689_706
Q8NAF0_1_1__Q8IUM7_743_758
Q8NAF0_1_1__Q8IUX7_694_709
Q8NAF0_1_1__Q8IWI9_2920_2942
Q8NAF0_1_1__Q8IXF0_645_665
Q8NAF0_1_1__Q8IY51_20_35
Q8NAF0_1_1__Q8N720_182_197
Q8NAF0_1_1__Q8N7M2_126_143
Q8NAF0_1_1__Q8N895_2_20
Q8NAF0_1_1__Q8NAM6_140_155
Q8NAF0_1_1__Q8NDW4_55_71
Q8NAF0_1_1__Q8NF99_19_34
Q8NAF0_1_1__Q8TCN5_361_378
Q8NAF0_1_1__Q8TE12_1_16
Q8NAF0_1_1__Q8TEK3_141_162
Q8NAF0_1_1__Q8TF39_205_220
Q8NAF0_1_1__Q8WTR7_97_112
Q8NAF0_1_1__Q8WY36_370_393
Q8NAF0_1_1__Q92481_180_198
Q8NAF0_1_1__Q92731_352_377
Q8NAF0_1_1__Q92786_295_310
Q8NAF0_1_1__Q96BR9_366_383
Q8NAF0_1_1__Q96E29_181_199
Q8NAF0_1_1__Q96F45_160_175
Q8NAF0_1_1__Q96JM2_56_73
Q8NAF0_1_1__Q96JM2_381_397
Q8NAF0_1_1__Q96JM2_2468_2484
Q8NAF0_1_1__Q96NX9_556_574
Q8NAF0_1_1__Q99459_137_154
Q8NAF0_1_1__Q99551_73_88
Q8NAF0_1_1__Q99551_331_346
Q8NAF0_1_1__Q99592_154_172
Q8NAF0_1_1__Q99607_95_115
Q8NAF0_1_1__Q99612_53_68
Q8NAF0_1_1__Q99814_104_121
Q8NAF0_1_1__Q99814_491_510
Q8NAF0_1_1__Q99941_76_91
Q8NAF0_1_1__Q9BUG6_80_97
Q8NAF0_1_1__Q9C0G0_595_609
Q8NAF0_1_1__Q9C0G0_1357_1371
Q8NAF0_1_1__Q9H0D2_1329_1346
Q8NAF0_1_1__Q9H2P0_829_854
Q8NAF0_1_1__Q9H2S9_288_304
Q8NAF0_1_1__Q9H582_37_52
Q8NAF0_1_1__Q9HAP2_268_283
Q8NAF0_1_1__Q9HAP2_316_331
Q8NAF0_1_1__Q9HB58_660_676
Q8NAF0_1_1__Q9HCG1_52_67
Q8NAF0_1_1__Q9NP62_1_20
Q8NAF0_1_1__Q9NPC7_200_216
Q8NAF0_1_1__Q9NQB0_10_47
Q8NAF0_1_1__Q9NRM2_321_340
Q8NAF0_1_1__Q9NRY4_344_364
Q8NAF0_1_1__Q9NRY4_393_408
Q8NAF0_1_1__Q9NRY4_772_789
Q8NAF0_1_1__Q9NSC2_819_836
Q8NAF0_1_1__Q9NW07_91_106
Q8NAF0_1_1__Q9NYW8_55_70
Q8NAF0_1_1__Q9NZC4_208_231
Q8NAF0_1_1__Q9NZI7_36_58
Q8NAF0_1_1__Q9NZI7_144_160
Q8NAF0_1_1__Q9P016_65_80
Q8NAF0_1_1__Q9P0J7_350_368
Q8NAF0_1_1__Q9UGL1_455_469
Q8NAF0_1_1__Q9UHF7_256_273
Q8NAF0_1_1__Q9UID6_443_458
Q8NAF0_1_1__Q9UIF8_1172_1188
Q8NAF0_1_1__Q9UIF9_321_335
Q8NAF0_1_1__Q9UIF9_381_395
Q8NAF0_1_1__Q9UIF9_1798_1812
Q8NAF0_1_1__Q9UJU2_14_65
Q8NAF0_1_1__Q9UJW8_43_61
Q8NAF0_1_1__Q9UKS7_240_262
Q8NAF0_1_1__Q9UKY1_11_32
Q8NAF0_1_1__Q9UL58_122_142
Q8NAF0_1_1__Q9UL68_831_848
Q8NAF0_1_1__Q9UL68_1056_1076
Q8NAF0_1_1__Q9ULD9_583_604
Q8NAF0_1_1__Q9Y222_154_173
Q8NAF0_1_1__Q9Y222_349_366
Q8NAF0_1_1__Q9Y2K1_494_509
Q8NAF0_1_1__Q9Y2K1_555_570
Q8NAF0_1_1__Q9Y2K7_74_93
Q8NAF0_1_1__Q9Y458_81_100
Q8NAF0_1_1__Q9Y4A8_383_401
Q8NAF0_1_1__Q9Y6Q9_796_812
Q8NAF0_1_1__Q9Y6Y1_1090_1109
Q8NAV2_1_1__A0AVK6_292_308
Q8NAV2_1_1__A1YPR0_5_20
Q8NAV2_1_1__A6NHT5_163_180
Q8NAV2_1_1__A8MUZ8_109_125
Q8NAV2_1_1__A8MYZ6_430_473
Q8NAV2_1_1__O00712_130_145
Q8NAV2_1_1__O14545_278_293
Q8NAV2_1_1__O14948_55_81
Q8NAV2_1_1__O14978_14_29
Q8NAV2_1_1__O15014_264_281
Q8NAV2_1_1__O15156_6_21
Q8NAV2_1_1__O15156_301_316
Q8NAV2_1_1__O15370_57_72
Q8NAV2_1_1__O15391_19_38
Q8NAV2_1_1__O15391_98_116
Q8NAV2_1_1__O43147_886_901
Q8NAV2_1_1__O43147_959_978
Q8NAV2_1_1__O43313_588_602
Q8NAV2_1_1__O43364_308_324
Q8NAV2_1_1__O43422_723_739
Q8NAV2_1_1__O43524_600_646
Q8NAV2_1_1__O60281_246_273
Q8NAV2_1_1__O60284_922_950
Q8NAV2_1_1__O75132_18_33
Q8NAV2_1_1__O75132_34_49
Q8NAV2_1_1__O75461_149_164
Q8NAV2_1_1__O75626_726_744
Q8NAV2_1_1__O94916_367_381
Q8NAV2_1_1__O94916_592_606
Q8NAV2_1_1__O94983_503_518
Q8NAV2_1_1__O95600_1_18
Q8NAV2_1_1__O95935_239_254
Q8NAV2_1_1__P01106_373_388
Q8NAV2_1_1__P04198_8_23
Q8NAV2_1_1__P04637_16_56
Q8NAV2_1_1__P08235_927_942
Q8NAV2_1_1__P08651_130_145
Q8NAV2_1_1__P10827_235_250
Q8NAV2_1_1__P10828_289_304
Q8NAV2_1_1__P13056_577_593
Q8NAV2_1_1__P15918_563_587
Q8NAV2_1_1__P17029_224_243
Q8NAV2_1_1__P17031_61_77
Q8NAV2_1_1__P18583_144_161
Q8NAV2_1_1__P18848_83_99
Q8NAV2_1_1__P18850_57_75
Q8NAV2_1_1__P19532_48_64
Q8NAV2_1_1__P19532_512_529
Q8NAV2_1_1__P31629_257_274
Q8NAV2_1_1__P31629_1558_1573
Q8NAV2_1_1__P32242_63_78
Q8NAV2_1_1__P32243_63_78
Q8NAV2_1_1__P35716_353_367
Q8NAV2_1_1__P35716_423_437
Q8NAV2_1_1__P35869_541_556
Q8NAV2_1_1__P37231_218_235
Q8NAV2_1_1__P37231_405_421
Q8NAV2_1_1__P41182_74_88
Q8NAV2_1_1__P41182_142_156
Q8NAV2_1_1__P41235_265_282
Q8NAV2_1_1__P41970_86_101
Q8NAV2_1_1__P42224_151_169
Q8NAV2_1_1__P48436_267_286
Q8NAV2_1_1__P49910_193_208
Q8NAV2_1_1__P54845_13_29
Q8NAV2_1_1__P78545_274_297
Q8NAV2_1_1__P82094_480_496
Q8NAV2_1_1__P86452_592_608
Q8NAV2_1_1__P86452_928_944
Q8NAV2_1_1__P98177_463_504
Q8NAV2_1_1__Q00653_10_25
Q8NAV2_1_1__Q01201_413_431
Q8NAV2_1_1__Q02447_546_562
Q8NAV2_1_1__Q03112_178_193
Q8NAV2_1_1__Q03164_2031_2048
Q8NAV2_1_1__Q03164_2839_2856
Q8NAV2_1_1__Q06945_399_417
Q8NAV2_1_1__Q12772_409_425
Q8NAV2_1_1__Q12778_597_631
Q8NAV2_1_1__Q12800_42_67
Q8NAV2_1_1__Q12800_149_164
Q8NAV2_1_1__Q12830_215_230
Q8NAV2_1_1__Q12830_1309_1325
Q8NAV2_1_1__Q13029_1094_1110
Q8NAV2_1_1__Q13127_72_88
Q8NAV2_1_1__Q13129_498_513
Q8NAV2_1_1__Q13887_201_217
Q8NAV2_1_1__Q14494_171_187
Q8NAV2_1_1__Q14494_440_464
Q8NAV2_1_1__Q14541_311_326
Q8NAV2_1_1__Q14587_127_142
Q8NAV2_1_1__Q14938_129_144
Q8NAV2_1_1__Q15047_39_53
Q8NAV2_1_1__Q15047_191_205
Q8NAV2_1_1__Q15329_298_317
Q8NAV2_1_1__Q15424_117_145
Q8NAV2_1_1__Q15424_178_193
Q8NAV2_1_1__Q15596_110_127
Q8NAV2_1_1__Q15911_2569_2585
Q8NAV2_1_1__Q15911_2799_2814
Q8NAV2_1_1__Q16236_470_488
Q8NAV2_1_1__Q16665_70_85
Q8NAV2_1_1__Q16665_523_538
Q8NAV2_1_1__Q17RP2_334_357
Q8NAV2_1_1__Q63HK3_18_35
Q8NAV2_1_1__Q66K89_756_771
Q8NAV2_1_1__Q68CP9_440_457
Q8NAV2_1_1__Q6DJT9_261_276
Q8NAV2_1_1__Q6N043_848_874
Q8NAV2_1_1__Q6P1N0_24_44
Q8NAV2_1_1__Q6P1N0_644_665
Q8NAV2_1_1__Q6PCT2_537_552
Q8NAV2_1_1__Q6R2W3_899_918
Q8NAV2_1_1__Q6ZN18_445_460
Q8NAV2_1_1__Q6ZN30_635_654
Q8NAV2_1_1__Q6ZS27_93_110
Q8NAV2_1_1__Q7Z353_578_595
Q8NAV2_1_1__Q86UP3_2487_2507
Q8NAV2_1_1__Q8IUM7_689_706
Q8NAV2_1_1__Q8IUM7_743_758
Q8NAV2_1_1__Q8IUX7_694_709
Q8NAV2_1_1__Q8IWI9_2920_2942
Q8NAV2_1_1__Q8IXF0_645_665
Q8NAV2_1_1__Q8IY51_20_35
Q8NAV2_1_1__Q8N720_182_197
Q8NAV2_1_1__Q8N7M2_126_143
Q8NAV2_1_1__Q8N895_2_20
Q8NAV2_1_1__Q8NAM6_140_155
Q8NAV2_1_1__Q8NDW4_55_71
Q8NAV2_1_1__Q8NF99_19_34
Q8NAV2_1_1__Q8TCN5_361_378
Q8NAV2_1_1__Q8TE12_1_16
Q8NAV2_1_1__Q8TEK3_141_162
Q8NAV2_1_1__Q8TF39_205_220
Q8NAV2_1_1__Q8WTR7_97_112
Q8NAV2_1_1__Q8WY36_370_393
Q8NAV2_1_1__Q92481_180_198
Q8NAV2_1_1__Q92731_352_377
Q8NAV2_1_1__Q92786_295_310
Q8NAV2_1_1__Q96BR9_366_383
Q8NAV2_1_1__Q96E29_181_199
Q8NAV2_1_1__Q96F45_160_175
Q8NAV2_1_1__Q96JM2_56_73
Q8NAV2_1_1__Q96JM2_381_397
Q8NAV2_1_1__Q96JM2_2468_2484
Q8NAV2_1_1__Q96NX9_556_574
Q8NAV2_1_1__Q99459_137_154
Q8NAV2_1_1__Q99551_73_88
Q8NAV2_1_1__Q99551_331_346
Q8NAV2_1_1__Q99592_154_172
Q8NAV2_1_1__Q99607_95_115
Q8NAV2_1_1__Q99612_53_68
Q8NAV2_1_1__Q99814_104_121
Q8NAV2_1_1__Q99814_491_510
Q8NAV2_1_1__Q99941_76_91
Q8NAV2_1_1__Q9BUG6_80_97
Q8NAV2_1_1__Q9C0G0_595_609
Q8NAV2_1_1__Q9C0G0_1357_1371
Q8NAV2_1_1__Q9H0D2_1329_1346
Q8NAV2_1_1__Q9H2P0_829_854
Q8NAV2_1_1__Q9H2S9_288_304
Q8NAV2_1_1__Q9H582_37_52
Q8NAV2_1_1__Q9HAP2_268_283
Q8NAV2_1_1__Q9HAP2_316_331
Q8NAV2_1_1__Q9HB58_660_676
Q8NAV2_1_1__Q9HCG1_52_67
Q8NAV2_1_1__Q9HCS4_30_45
Q8NAV2_1_1__Q9NP62_1_20
Q8NAV2_1_1__Q9NPC7_200_216
Q8NAV2_1_1__Q9NQB0_10_47
Q8NAV2_1_1__Q9NRM2_321_340
Q8NAV2_1_1__Q9NRY4_344_364
Q8NAV2_1_1__Q9NRY4_393_408
Q8NAV2_1_1__Q9NRY4_772_789
Q8NAV2_1_1__Q9NSC2_819_836
Q8NAV2_1_1__Q9NW07_91_106
Q8NAV2_1_1__Q9NYW8_55_70
Q8NAV2_1_1__Q9NZC4_208_231
Q8NAV2_1_1__Q9NZI7_36_58
Q8NAV2_1_1__Q9NZI7_144_160
Q8NAV2_1_1__Q9P016_65_80
Q8NAV2_1_1__Q9P0J7_350_368
Q8NAV2_1_1__Q9UGL1_455_469
Q8NAV2_1_1__Q9UHF7_256_273
Q8NAV2_1_1__Q9UID6_443_458
Q8NAV2_1_1__Q9UIF8_1172_1188
Q8NAV2_1_1__Q9UIF9_321_335
Q8NAV2_1_1__Q9UIF9_381_395
Q8NAV2_1_1__Q9UIF9_1798_1812
Q8NAV2_1_1__Q9UJU2_14_65
Q8NAV2_1_1__Q9UJW8_43_61
Q8NAV2_1_1__Q9UKS7_240_262
Q8NAV2_1_1__Q9UKY1_11_32
Q8NAV2_1_1__Q9UL58_122_142
Q8NAV2_1_1__Q9UL68_831_848
Q8NAV2_1_1__Q9UL68_1056_1076
Q8NAV2_1_1__Q9ULD9_583_604
Q8NAV2_1_1__Q9Y222_154_173
Q8NAV2_1_1__Q9Y222_349_366
Q8NAV2_1_1__Q9Y2K1_494_509
Q8NAV2_1_1__Q9Y2K1_555_570
Q8NAV2_1_1__Q9Y2K7_74_93
Q8NAV2_1_1__Q9Y458_81_100
Q8NAV2_1_1__Q9Y4A8_383_401
Q8NAV2_1_1__Q9Y6Q9_796_812
Q8NAV2_1_1__Q9Y6Y1_1090_1109
Q8NBC4_4_1__A0AVK6_292_308
Q8NBC4_4_1__A1YPR0_5_20
Q8NBC4_4_1__A6NHT5_163_180
Q8NBC4_4_1__A8MUZ8_109_125
Q8NBC4_4_1__A8MYZ6_430_473
Q8NBC4_4_1__O00712_130_145
Q8NBC4_4_1__O14545_278_293
Q8NBC4_4_1__O14948_55_81
Q8NBC4_4_1__O14978_14_29
Q8NBC4_4_1__O15014_264_281
Q8NBC4_4_1__O15156_6_21
Q8NBC4_4_1__O15156_301_316
Q8NBC4_4_1__O15370_57_72
Q8NBC4_4_1__O15391_19_38
Q8NBC4_4_1__O15391_98_116
Q8NBC4_4_1__O43147_886_901
Q8NBC4_4_1__O43147_959_978
Q8NBC4_4_1__O43313_588_602
Q8NBC4_4_1__O43364_308_324
Q8NBC4_4_1__O43422_723_739
Q8NBC4_4_1__O43524_600_646
Q8NBC4_4_1__O60281_246_273
Q8NBC4_4_1__O60284_922_950
Q8NBC4_4_1__O75132_18_33
Q8NBC4_4_1__O75132_34_49
Q8NBC4_4_1__O75461_149_164
Q8NBC4_4_1__O75626_726_744
Q8NBC4_4_1__O94916_367_381
Q8NBC4_4_1__O94916_592_606
Q8NBC4_4_1__O94983_503_518
Q8NBC4_4_1__O95600_1_18
Q8NBC4_4_1__O95935_239_254
Q8NBC4_4_1__P01106_373_388
Q8NBC4_4_1__P04198_8_23
Q8NBC4_4_1__P04637_16_56
Q8NBC4_4_1__P08235_927_942
Q8NBC4_4_1__P08651_130_145
Q8NBC4_4_1__P10827_235_250
Q8NBC4_4_1__P10828_289_304
Q8NBC4_4_1__P13056_577_593
Q8NBC4_4_1__P15918_563_587
Q8NBC4_4_1__P17029_224_243
Q8NBC4_4_1__P17031_61_77
Q8NBC4_4_1__P18583_144_161
Q8NBC4_4_1__P18848_83_99
Q8NBC4_4_1__P18850_57_75
Q8NBC4_4_1__P19532_48_64
Q8NBC4_4_1__P19532_512_529
Q8NBC4_4_1__P31629_257_274
Q8NBC4_4_1__P31629_1558_1573
Q8NBC4_4_1__P32242_63_78
Q8NBC4_4_1__P32243_63_78
Q8NBC4_4_1__P35716_353_367
Q8NBC4_4_1__P35716_423_437
Q8NBC4_4_1__P35869_541_556
Q8NBC4_4_1__P37231_218_235
Q8NBC4_4_1__P37231_405_421
Q8NBC4_4_1__P41182_74_88
Q8NBC4_4_1__P41182_142_156
Q8NBC4_4_1__P41235_265_282
Q8NBC4_4_1__P41970_86_101
Q8NBC4_4_1__P42224_151_169
Q8NBC4_4_1__P48436_267_286
Q8NBC4_4_1__P49910_193_208
Q8NBC4_4_1__P54845_13_29
Q8NBC4_4_1__P78545_274_297
Q8NBC4_4_1__P82094_480_496
Q8NBC4_4_1__P86452_592_608
Q8NBC4_4_1__P86452_928_944
Q8NBC4_4_1__P98177_463_504
Q8NBC4_4_1__Q00653_10_25
Q8NBC4_4_1__Q01201_413_431
Q8NBC4_4_1__Q02447_546_562
Q8NBC4_4_1__Q03112_178_193
Q8NBC4_4_1__Q03164_2031_2048
Q8NBC4_4_1__Q03164_2839_2856
Q8NBC4_4_1__Q06945_399_417
Q8NBC4_4_1__Q12772_409_425
Q8NBC4_4_1__Q12778_597_631
Q8NBC4_4_1__Q12800_42_67
Q8NBC4_4_1__Q12800_149_164
Q8NBC4_4_1__Q12830_215_230
Q8NBC4_4_1__Q12830_1309_1325
Q8NBC4_4_1__Q13029_1094_1110
Q8NBC4_4_1__Q13127_72_88
Q8NBC4_4_1__Q13129_498_513
Q8NBC4_4_1__Q13887_201_217
Q8NBC4_4_1__Q14494_171_187
Q8NBC4_4_1__Q14494_440_464
Q8NBC4_4_1__Q14541_311_326
Q8NBC4_4_1__Q14587_127_142
Q8NBC4_4_1__Q14938_129_144
Q8NBC4_4_1__Q15047_39_53
Q8NBC4_4_1__Q15047_191_205
Q8NBC4_4_1__Q15329_298_317
Q8NBC4_4_1__Q15424_117_145
Q8NBC4_4_1__Q15424_178_193
Q8NBC4_4_1__Q15596_110_127
Q8NBC4_4_1__Q15911_2569_2585
Q8NBC4_4_1__Q15911_2799_2814
Q8NBC4_4_1__Q16236_470_488
Q8NBC4_4_1__Q16665_70_85
Q8NBC4_4_1__Q16665_523_538
Q8NBC4_4_1__Q17RP2_334_357
Q8NBC4_4_1__Q3MIS6_6_21
Q8NBC4_4_1__Q63HK3_18_35
Q8NBC4_4_1__Q66K89_756_771
Q8NBC4_4_1__Q68CP9_440_457
Q8NBC4_4_1__Q6DJT9_261_276
Q8NBC4_4_1__Q6N043_848_874
Q8NBC4_4_1__Q6P1N0_24_44
Q8NBC4_4_1__Q6P1N0_644_665
Q8NBC4_4_1__Q6PCT2_537_552
Q8NBC4_4_1__Q6R2W3_899_918
Q8NBC4_4_1__Q6ZN18_445_460
Q8NBC4_4_1__Q6ZN30_635_654
Q8NBC4_4_1__Q6ZS27_93_110
Q8NBC4_4_1__Q7Z353_578_595
Q8NBC4_4_1__Q86UP3_2487_2507
Q8NBC4_4_1__Q8IUM7_689_706
Q8NBC4_4_1__Q8IUM7_743_758
Q8NBC4_4_1__Q8IUX7_694_709
Q8NBC4_4_1__Q8IWI9_2920_2942
Q8NBC4_4_1__Q8IXF0_645_665
Q8NBC4_4_1__Q8IY51_20_35
Q8NBC4_4_1__Q8N720_182_197
Q8NBC4_4_1__Q8N7M2_126_143
Q8NBC4_4_1__Q8N895_2_20
Q8NBC4_4_1__Q8NAM6_140_155
Q8NBC4_4_1__Q8NDW4_55_71
Q8NBC4_4_1__Q8NF99_19_34
Q8NBC4_4_1__Q8TCN5_361_378
Q8NBC4_4_1__Q8TE12_1_16
Q8NBC4_4_1__Q8TEK3_141_162
Q8NBC4_4_1__Q8TF39_205_220
Q8NBC4_4_1__Q8WTR7_97_112
Q8NBC4_4_1__Q8WY36_370_393
Q8NBC4_4_1__Q92481_180_198
Q8NBC4_4_1__Q92731_352_377
Q8NBC4_4_1__Q92786_295_310
Q8NBC4_4_1__Q96BR9_366_383
Q8NBC4_4_1__Q96E29_181_199
Q8NBC4_4_1__Q96F45_160_175
Q8NBC4_4_1__Q96JM2_56_73
Q8NBC4_4_1__Q96JM2_381_397
Q8NBC4_4_1__Q96JM2_2468_2484
Q8NBC4_4_1__Q96NX9_556_574
Q8NBC4_4_1__Q99459_137_154
Q8NBC4_4_1__Q99551_73_88
Q8NBC4_4_1__Q99551_331_346
Q8NBC4_4_1__Q99592_154_172
Q8NBC4_4_1__Q99607_95_115
Q8NBC4_4_1__Q99612_53_68
Q8NBC4_4_1__Q99814_104_121
Q8NBC4_4_1__Q99814_491_510
Q8NBC4_4_1__Q99941_76_91
Q8NBC4_4_1__Q9BUG6_80_97
Q8NBC4_4_1__Q9C0G0_595_609
Q8NBC4_4_1__Q9C0G0_1357_1371
Q8NBC4_4_1__Q9H0D2_1329_1346
Q8NBC4_4_1__Q9H2P0_829_854
Q8NBC4_4_1__Q9H2S9_288_304
Q8NBC4_4_1__Q9H582_37_52
Q8NBC4_4_1__Q9HAP2_268_283
Q8NBC4_4_1__Q9HAP2_316_331
Q8NBC4_4_1__Q9HB58_660_676
Q8NBC4_4_1__Q9HCG1_52_67
Q8NBC4_4_1__Q9HCS4_30_45
Q8NBC4_4_1__Q9NP62_1_20
Q8NBC4_4_1__Q9NPC7_200_216
Q8NBC4_4_1__Q9NQB0_10_47
Q8NBC4_4_1__Q9NRM2_321_340
Q8NBC4_4_1__Q9NRY4_344_364
Q8NBC4_4_1__Q9NRY4_393_408
Q8NBC4_4_1__Q9NRY4_772_789
Q8NBC4_4_1__Q9NSC2_819_836
Q8NBC4_4_1__Q9NW07_91_106
Q8NBC4_4_1__Q9NYW8_55_70
Q8NBC4_4_1__Q9NZC4_208_231
Q8NBC4_4_1__Q9NZI7_36_58
Q8NBC4_4_1__Q9NZI7_144_160
Q8NBC4_4_1__Q9P016_65_80
Q8NBC4_4_1__Q9P0J7_350_368
Q8NBC4_4_1__Q9UGL1_455_469
Q8NBC4_4_1__Q9UHF7_256_273
Q8NBC4_4_1__Q9UID6_443_458
Q8NBC4_4_1__Q9UIF8_1172_1188
Q8NBC4_4_1__Q9UIF9_321_335
Q8NBC4_4_1__Q9UIF9_381_395
Q8NBC4_4_1__Q9UIF9_1798_1812
Q8NBC4_4_1__Q9UJU2_14_65
Q8NBC4_4_1__Q9UJW8_43_61
Q8NBC4_4_1__Q9UKS7_240_262
Q8NBC4_4_1__Q9UKY1_11_32
Q8NBC4_4_1__Q9UL58_122_142
Q8NBC4_4_1__Q9UL68_831_848
Q8NBC4_4_1__Q9UL68_1056_1076
Q8NBC4_4_1__Q9ULD9_583_604
Q8NBC4_4_1__Q9Y222_154_173
Q8NBC4_4_1__Q9Y222_349_366
Q8NBC4_4_1__Q9Y2K1_494_509
Q8NBC4_4_1__Q9Y2K1_555_570
Q8NBC4_4_1__Q9Y2K7_74_93
Q8NBC4_4_1__Q9Y458_81_100
Q8NBC4_4_1__Q9Y4A8_383_401
Q8NBC4_4_1__Q9Y6Q9_796_812
Q8NBC4_4_1__Q9Y6Y1_1090_1109
Q8NBR0_3_1__A0AVK6_292_308
Q8NBR0_3_1__A1YPR0_5_20
Q8NBR0_3_1__A6NHT5_163_180
Q8NBR0_3_1__A8MUZ8_109_125
Q8NBR0_3_1__A8MYZ6_430_473
Q8NBR0_3_1__O00712_130_145
Q8NBR0_3_1__O14545_278_293
Q8NBR0_3_1__O14948_55_81
Q8NBR0_3_1__O14978_14_29
Q8NBR0_3_1__O15014_264_281
Q8NBR0_3_1__O15156_6_21
Q8NBR0_3_1__O15156_301_316
Q8NBR0_3_1__O15370_57_72
Q8NBR0_3_1__O15391_19_38
Q8NBR0_3_1__O15391_98_116
Q8NBR0_3_1__O43147_886_901
Q8NBR0_3_1__O43147_959_978
Q8NBR0_3_1__O43313_588_602
Q8NBR0_3_1__O43364_308_324
Q8NBR0_3_1__O43422_723_739
Q8NBR0_3_1__O43524_600_646
Q8NBR0_3_1__O60281_246_273
Q8NBR0_3_1__O60284_922_950
Q8NBR0_3_1__O75132_18_33
Q8NBR0_3_1__O75132_34_49
Q8NBR0_3_1__O75461_149_164
Q8NBR0_3_1__O75626_726_744
Q8NBR0_3_1__O94916_367_381
Q8NBR0_3_1__O94916_592_606
Q8NBR0_3_1__O94983_503_518
Q8NBR0_3_1__O95600_1_18
Q8NBR0_3_1__O95935_239_254
Q8NBR0_3_1__P01106_373_388
Q8NBR0_3_1__P04198_8_23
Q8NBR0_3_1__P04637_16_56
Q8NBR0_3_1__P08235_927_942
Q8NBR0_3_1__P08651_130_145
Q8NBR0_3_1__P10827_235_250
Q8NBR0_3_1__P10828_289_304
Q8NBR0_3_1__P13056_577_593
Q8NBR0_3_1__P15918_563_587
Q8NBR0_3_1__P17029_224_243
Q8NBR0_3_1__P17031_61_77
Q8NBR0_3_1__P18583_144_161
Q8NBR0_3_1__P18848_83_99
Q8NBR0_3_1__P18850_57_75
Q8NBR0_3_1__P19532_48_64
Q8NBR0_3_1__P19532_512_529
Q8NBR0_3_1__P31629_257_274
Q8NBR0_3_1__P31629_1558_1573
Q8NBR0_3_1__P32242_63_78
Q8NBR0_3_1__P32243_63_78
Q8NBR0_3_1__P35716_353_367
Q8NBR0_3_1__P35716_423_437
Q8NBR0_3_1__P35869_541_556
Q8NBR0_3_1__P37231_218_235
Q8NBR0_3_1__P37231_405_421
Q8NBR0_3_1__P41182_74_88
Q8NBR0_3_1__P41182_142_156
Q8NBR0_3_1__P41235_265_282
Q8NBR0_3_1__P41970_86_101
Q8NBR0_3_1__P42224_151_169
Q8NBR0_3_1__P48436_267_286
Q8NBR0_3_1__P49910_193_208
Q8NBR0_3_1__P54845_13_29
Q8NBR0_3_1__P78545_274_297
Q8NBR0_3_1__P82094_480_496
Q8NBR0_3_1__P86452_592_608
Q8NBR0_3_1__P86452_928_944
Q8NBR0_3_1__P98177_463_504
Q8NBR0_3_1__Q00653_10_25
Q8NBR0_3_1__Q01201_413_431
Q8NBR0_3_1__Q02447_546_562
Q8NBR0_3_1__Q03112_178_193
Q8NBR0_3_1__Q03164_2031_2048
Q8NBR0_3_1__Q03164_2839_2856
Q8NBR0_3_1__Q06945_399_417
Q8NBR0_3_1__Q12772_409_425
Q8NBR0_3_1__Q12778_597_631
Q8NBR0_3_1__Q12800_42_67
Q8NBR0_3_1__Q12800_149_164
Q8NBR0_3_1__Q12830_215_230
Q8NBR0_3_1__Q12830_1309_1325
Q8NBR0_3_1__Q13029_1094_1110
Q8NBR0_3_1__Q13127_72_88
Q8NBR0_3_1__Q13129_498_513
Q8NBR0_3_1__Q13887_201_217
Q8NBR0_3_1__Q14494_171_187
Q8NBR0_3_1__Q14494_440_464
Q8NBR0_3_1__Q14541_311_326
Q8NBR0_3_1__Q14587_127_142
Q8NBR0_3_1__Q14938_129_144
Q8NBR0_3_1__Q15047_39_53
Q8NBR0_3_1__Q15047_191_205
Q8NBR0_3_1__Q15329_298_317
Q8NBR0_3_1__Q15424_117_145
Q8NBR0_3_1__Q15424_178_193
Q8NBR0_3_1__Q15596_110_127
Q8NBR0_3_1__Q15911_2569_2585
Q8NBR0_3_1__Q15911_2799_2814
Q8NBR0_3_1__Q16236_470_488
Q8NBR0_3_1__Q16665_70_85
Q8NBR0_3_1__Q16665_523_538
Q8NBR0_3_1__Q17RP2_334_357
Q8NBR0_3_1__Q3MIS6_6_21
Q8NBR0_3_1__Q63HK3_18_35
Q8NBR0_3_1__Q66K89_756_771
Q8NBR0_3_1__Q68CP9_440_457
Q8NBR0_3_1__Q6DJT9_261_276
Q8NBR0_3_1__Q6N043_848_874
Q8NBR0_3_1__Q6P1N0_24_44
Q8NBR0_3_1__Q6P1N0_644_665
Q8NBR0_3_1__Q6PCT2_537_552
Q8NBR0_3_1__Q6R2W3_899_918
Q8NBR0_3_1__Q6ZN18_445_460
Q8NBR0_3_1__Q6ZN30_635_654
Q8NBR0_3_1__Q6ZS27_93_110
Q8NBR0_3_1__Q7Z353_578_595
Q8NBR0_3_1__Q86UP3_2487_2507
Q8NBR0_3_1__Q8IUM7_689_706
Q8NBR0_3_1__Q8IUM7_743_758
Q8NBR0_3_1__Q8IUX7_694_709
Q8NBR0_3_1__Q8IWI9_2920_2942
Q8NBR0_3_1__Q8IXF0_645_665
Q8NBR0_3_1__Q8IY51_20_35
Q8NBR0_3_1__Q8N720_182_197
Q8NBR0_3_1__Q8N7M2_126_143
Q8NBR0_3_1__Q8N895_2_20
Q8NBR0_3_1__Q8NAM6_140_155
Q8NBR0_3_1__Q8NDW4_55_71
Q8NBR0_3_1__Q8NF99_19_34
Q8NBR0_3_1__Q8TCN5_361_378
Q8NBR0_3_1__Q8TE12_1_16
Q8NBR0_3_1__Q8TEK3_141_162
Q8NBR0_3_1__Q8TF39_205_220
Q8NBR0_3_1__Q8WTR7_97_112
Q8NBR0_3_1__Q8WY36_370_393
Q8NBR0_3_1__Q92481_180_198
Q8NBR0_3_1__Q92731_352_377
Q8NBR0_3_1__Q92786_295_310
Q8NBR0_3_1__Q96BR9_366_383
Q8NBR0_3_1__Q96E29_181_199
Q8NBR0_3_1__Q96F45_160_175
Q8NBR0_3_1__Q96JM2_56_73
Q8NBR0_3_1__Q96JM2_381_397
Q8NBR0_3_1__Q96JM2_2468_2484
Q8NBR0_3_1__Q96NX9_556_574
Q8NBR0_3_1__Q99459_137_154
Q8NBR0_3_1__Q99551_73_88
Q8NBR0_3_1__Q99551_331_346
Q8NBR0_3_1__Q99592_154_172
Q8NBR0_3_1__Q99607_95_115
Q8NBR0_3_1__Q99612_53_68
Q8NBR0_3_1__Q99814_104_121
Q8NBR0_3_1__Q99814_491_510
Q8NBR0_3_1__Q99941_76_91
Q8NBR0_3_1__Q9BUG6_80_97
Q8NBR0_3_1__Q9C0G0_595_609
Q8NBR0_3_1__Q9C0G0_1357_1371
Q8NBR0_3_1__Q9H0D2_1329_1346
Q8NBR0_3_1__Q9H2P0_829_854
Q8NBR0_3_1__Q9H2S9_288_304
Q8NBR0_3_1__Q9H582_37_52
Q8NBR0_3_1__Q9HAP2_268_283
Q8NBR0_3_1__Q9HAP2_316_331
Q8NBR0_3_1__Q9HB58_660_676
Q8NBR0_3_1__Q9HCG1_52_67
Q8NBR0_3_1__Q9HCS4_30_45
Q8NBR0_3_1__Q9NP62_1_20
Q8NBR0_3_1__Q9NPC7_200_216
Q8NBR0_3_1__Q9NQB0_10_47
Q8NBR0_3_1__Q9NRM2_321_340
Q8NBR0_3_1__Q9NRY4_344_364
Q8NBR0_3_1__Q9NRY4_393_408
Q8NBR0_3_1__Q9NRY4_772_789
Q8NBR0_3_1__Q9NSC2_819_836
Q8NBR0_3_1__Q9NW07_91_106
Q8NBR0_3_1__Q9NYW8_55_70
Q8NBR0_3_1__Q9NZC4_208_231
Q8NBR0_3_1__Q9NZI7_36_58
Q8NBR0_3_1__Q9NZI7_144_160
Q8NBR0_3_1__Q9P016_65_80
Q8NBR0_3_1__Q9P0J7_350_368
Q8NBR0_3_1__Q9UGL1_455_469
Q8NBR0_3_1__Q9UHF7_256_273
Q8NBR0_3_1__Q9UID6_443_458
Q8NBR0_3_1__Q9UIF8_1172_1188
Q8NBR0_3_1__Q9UIF9_321_335
Q8NBR0_3_1__Q9UIF9_381_395
Q8NBR0_3_1__Q9UIF9_1798_1812
Q8NBR0_3_1__Q9UJU2_14_65
Q8NBR0_3_1__Q9UJW8_43_61
Q8NBR0_3_1__Q9UKS7_240_262
Q8NBR0_3_1__Q9UKY1_11_32
Q8NBR0_3_1__Q9UL58_122_142
Q8NBR0_3_1__Q9UL68_831_848
Q8NBR0_3_1__Q9UL68_1056_1076
Q8NBR0_3_1__Q9ULD9_583_604
Q8NBR0_3_1__Q9Y222_154_173
Q8NBR0_3_1__Q9Y222_349_366
Q8NBR0_3_1__Q9Y2K1_494_509
Q8NBR0_3_1__Q9Y2K1_555_570
Q8NBR0_3_1__Q9Y2K7_74_93
Q8NBR0_3_1__Q9Y458_81_100
Q8NBR0_3_1__Q9Y4A8_383_401
Q8NBR0_3_1__Q9Y6Q9_796_812
Q8NBR0_3_1__Q9Y6Y1_1090_1109
Q8NC06_2_1__A0AVK6_292_308
Q8NC06_2_1__A1YPR0_5_20
Q8NC06_2_1__A6NHT5_163_180
Q8NC06_2_1__A8MUZ8_109_125
Q8NC06_2_1__A8MYZ6_430_473
Q8NC06_2_1__O00712_130_145
Q8NC06_2_1__O14545_278_293
Q8NC06_2_1__O14948_55_81
Q8NC06_2_1__O14978_14_29
Q8NC06_2_1__O15014_264_281
Q8NC06_2_1__O15156_6_21
Q8NC06_2_1__O15156_301_316
Q8NC06_2_1__O15370_57_72
Q8NC06_2_1__O15391_19_38
Q8NC06_2_1__O15391_98_116
Q8NC06_2_1__O43147_886_901
Q8NC06_2_1__O43147_959_978
Q8NC06_2_1__O43313_588_602
Q8NC06_2_1__O43364_308_324
Q8NC06_2_1__O43422_723_739
Q8NC06_2_1__O43524_600_646
Q8NC06_2_1__O60281_246_273
Q8NC06_2_1__O60284_922_950
Q8NC06_2_1__O75132_18_33
Q8NC06_2_1__O75132_34_49
Q8NC06_2_1__O75461_149_164
Q8NC06_2_1__O75626_726_744
Q8NC06_2_1__O94916_367_381
Q8NC06_2_1__O94916_592_606
Q8NC06_2_1__O94983_503_518
Q8NC06_2_1__O95600_1_18
Q8NC06_2_1__O95935_239_254
Q8NC06_2_1__P01106_373_388
Q8NC06_2_1__P04198_8_23
Q8NC06_2_1__P04637_16_56
Q8NC06_2_1__P08235_927_942
Q8NC06_2_1__P08651_130_145
Q8NC06_2_1__P10827_235_250
Q8NC06_2_1__P10828_289_304
Q8NC06_2_1__P13056_577_593
Q8NC06_2_1__P15918_563_587
Q8NC06_2_1__P17029_224_243
Q8NC06_2_1__P17031_61_77
Q8NC06_2_1__P18583_144_161
Q8NC06_2_1__P18848_83_99
Q8NC06_2_1__P18850_57_75
Q8NC06_2_1__P19532_48_64
Q8NC06_2_1__P19532_512_529
Q8NC06_2_1__P31629_257_274
Q8NC06_2_1__P31629_1558_1573
Q8NC06_2_1__P32242_63_78
Q8NC06_2_1__P32243_63_78
Q8NC06_2_1__P35716_353_367
Q8NC06_2_1__P35716_423_437
Q8NC06_2_1__P35869_541_556
Q8NC06_2_1__P37231_218_235
Q8NC06_2_1__P37231_405_421
Q8NC06_2_1__P41182_74_88
Q8NC06_2_1__P41182_142_156
Q8NC06_2_1__P41235_265_282
Q8NC06_2_1__P41970_86_101
Q8NC06_2_1__P42224_151_169
Q8NC06_2_1__P48436_267_286
Q8NC06_2_1__P49910_193_208
Q8NC06_2_1__P54845_13_29
Q8NC06_2_1__P78545_274_297
Q8NC06_2_1__P82094_480_496
Q8NC06_2_1__P86452_592_608
Q8NC06_2_1__P86452_928_944
Q8NC06_2_1__P98177_463_504
Q8NC06_2_1__Q00653_10_25
Q8NC06_2_1__Q01201_413_431
Q8NC06_2_1__Q02447_546_562
Q8NC06_2_1__Q03112_178_193
Q8NC06_2_1__Q03164_2031_2048
Q8NC06_2_1__Q03164_2839_2856
Q8NC06_2_1__Q06945_399_417
Q8NC06_2_1__Q12772_409_425
Q8NC06_2_1__Q12778_597_631
Q8NC06_2_1__Q12800_42_67
Q8NC06_2_1__Q12800_149_164
Q8NC06_2_1__Q12830_215_230
Q8NC06_2_1__Q12830_1309_1325
Q8NC06_2_1__Q13029_1094_1110
Q8NC06_2_1__Q13127_72_88
Q8NC06_2_1__Q13129_498_513
Q8NC06_2_1__Q13887_201_217
Q8NC06_2_1__Q14494_171_187
Q8NC06_2_1__Q14494_440_464
Q8NC06_2_1__Q14541_311_326
Q8NC06_2_1__Q14587_127_142
Q8NC06_2_1__Q14938_129_144
Q8NC06_2_1__Q15047_39_53
Q8NC06_2_1__Q15047_191_205
Q8NC06_2_1__Q15329_298_317
Q8NC06_2_1__Q15424_117_145
Q8NC06_2_1__Q15424_178_193
Q8NC06_2_1__Q15596_110_127
Q8NC06_2_1__Q15911_2569_2585
Q8NC06_2_1__Q15911_2799_2814
Q8NC06_2_1__Q16236_470_488
Q8NC06_2_1__Q16665_70_85
Q8NC06_2_1__Q16665_523_538
Q8NC06_2_1__Q17RP2_334_357
Q8NC06_2_1__Q3MIS6_6_21
Q8NC06_2_1__Q63HK3_18_35
Q8NC06_2_1__Q66K89_756_771
Q8NC06_2_1__Q68CP9_440_457
Q8NC06_2_1__Q6DJT9_261_276
Q8NC06_2_1__Q6N043_848_874
Q8NC06_2_1__Q6P1N0_24_44
Q8NC06_2_1__Q6P1N0_644_665
Q8NC06_2_1__Q6PCT2_537_552
Q8NC06_2_1__Q6R2W3_899_918
Q8NC06_2_1__Q6ZN18_445_460
Q8NC06_2_1__Q6ZN30_635_654
Q8NC06_2_1__Q6ZS27_93_110
Q8NC06_2_1__Q7Z353_578_595
Q8NC06_2_1__Q86UP3_2487_2507
Q8NC06_2_1__Q8IUM7_689_706
Q8NC06_2_1__Q8IUM7_743_758
Q8NC06_2_1__Q8IUX7_694_709
Q8NC06_2_1__Q8IWI9_2920_2942
Q8NC06_2_1__Q8IXF0_645_665
Q8NC06_2_1__Q8IY51_20_35
Q8NC06_2_1__Q8N720_182_197
Q8NC06_2_1__Q8N7M2_126_143
Q8NC06_2_1__Q8N895_2_20
Q8NC06_2_1__Q8NAM6_140_155
Q8NC06_2_1__Q8NDW4_55_71
Q8NC06_2_1__Q8NF99_19_34
Q8NC06_2_1__Q8TCN5_361_378
Q8NC06_2_1__Q8TE12_1_16
Q8NC06_2_1__Q8TEK3_141_162
Q8NC06_2_1__Q8TF39_205_220
Q8NC06_2_1__Q8WTR7_97_112
Q8NC06_2_1__Q8WY36_370_393
Q8NC06_2_1__Q92481_180_198
Q8NC06_2_1__Q92731_352_377
Q8NC06_2_1__Q92786_295_310
Q8NC06_2_1__Q96BR9_366_383
Q8NC06_2_1__Q96E29_181_199
Q8NC06_2_1__Q96F45_160_175
Q8NC06_2_1__Q96JM2_56_73
Q8NC06_2_1__Q96JM2_381_397
Q8NC06_2_1__Q96JM2_2468_2484
Q8NC06_2_1__Q96NX9_556_574
Q8NC06_2_1__Q99459_137_154
Q8NC06_2_1__Q99551_73_88
Q8NC06_2_1__Q99551_331_346
Q8NC06_2_1__Q99592_154_172
Q8NC06_2_1__Q99607_95_115
Q8NC06_2_1__Q99612_53_68
Q8NC06_2_1__Q99814_104_121
Q8NC06_2_1__Q99814_491_510
Q8NC06_2_1__Q99941_76_91
Q8NC06_2_1__Q9BUG6_80_97
Q8NC06_2_1__Q9C0G0_595_609
Q8NC06_2_1__Q9C0G0_1357_1371
Q8NC06_2_1__Q9H0D2_1329_1346
Q8NC06_2_1__Q9H2P0_829_854
Q8NC06_2_1__Q9H2S9_288_304
Q8NC06_2_1__Q9H582_37_52
Q8NC06_2_1__Q9HAP2_268_283
Q8NC06_2_1__Q9HAP2_316_331
Q8NC06_2_1__Q9HB58_660_676
Q8NC06_2_1__Q9HCG1_52_67
Q8NC06_2_1__Q9HCS4_30_45
Q8NC06_2_1__Q9NP62_1_20
Q8NC06_2_1__Q9NPC7_200_216
Q8NC06_2_1__Q9NQB0_10_47
Q8NC06_2_1__Q9NRM2_321_340
Q8NC06_2_1__Q9NRY4_344_364
Q8NC06_2_1__Q9NRY4_393_408
Q8NC06_2_1__Q9NRY4_772_789
Q8NC06_2_1__Q9NSC2_819_836
Q8NC06_2_1__Q9NW07_91_106
Q8NC06_2_1__Q9NYW8_55_70
Q8NC06_2_1__Q9NZC4_208_231
Q8NC06_2_1__Q9NZI7_36_58
Q8NC06_2_1__Q9NZI7_144_160
Q8NC06_2_1__Q9P016_65_80
Q8NC06_2_1__Q9P0J7_350_368
Q8NC06_2_1__Q9UGL1_455_469
Q8NC06_2_1__Q9UHF7_256_273
Q8NC06_2_1__Q9UID6_443_458
Q8NC06_2_1__Q9UIF8_1172_1188
Q8NC06_2_1__Q9UIF9_321_335
Q8NC06_2_1__Q9UIF9_381_395
Q8NC06_2_1__Q9UIF9_1798_1812
Q8NC06_2_1__Q9UJU2_14_65
Q8NC06_2_1__Q9UJW8_43_61
Q8NC06_2_1__Q9UKS7_240_262
Q8NC06_2_1__Q9UKY1_11_32
Q8NC06_2_1__Q9UL58_122_142
Q8NC06_2_1__Q9UL68_831_848
Q8NC06_2_1__Q9UL68_1056_1076
Q8NC06_2_1__Q9ULD9_583_604
Q8NC06_2_1__Q9Y222_154_173
Q8NC06_2_1__Q9Y222_349_366
Q8NC06_2_1__Q9Y2K1_494_509
Q8NC06_2_1__Q9Y2K1_555_570
Q8NC06_2_1__Q9Y2K7_74_93
Q8NC06_2_1__Q9Y458_81_100
Q8NC06_2_1__Q9Y4A8_383_401
Q8NC06_2_1__Q9Y6Q9_796_812
Q8NC06_2_1__Q9Y6Y1_1090_1109
Q8NC51_1_1__A0AVK6_292_308
Q8NC51_1_1__A1YPR0_5_20
Q8NC51_1_1__A6NHT5_163_180
Q8NC51_1_1__A8MUZ8_109_125
Q8NC51_1_1__A8MYZ6_430_473
Q8NC51_1_1__O00712_130_145
Q8NC51_1_1__O14545_278_293
Q8NC51_1_1__O14948_55_81
Q8NC51_1_1__O14978_14_29
Q8NC51_1_1__O15014_264_281
Q8NC51_1_1__O15156_6_21
Q8NC51_1_1__O15156_301_316
Q8NC51_1_1__O15370_57_72
Q8NC51_1_1__O15391_19_38
Q8NC51_1_1__O15391_98_116
Q8NC51_1_1__O43147_886_901
Q8NC51_1_1__O43147_959_978
Q8NC51_1_1__O43313_588_602
Q8NC51_1_1__O43364_308_324
Q8NC51_1_1__O43422_723_739
Q8NC51_1_1__O43524_600_646
Q8NC51_1_1__O60281_246_273
Q8NC51_1_1__O60284_922_950
Q8NC51_1_1__O75132_18_33
Q8NC51_1_1__O75132_34_49
Q8NC51_1_1__O75461_149_164
Q8NC51_1_1__O75626_726_744
Q8NC51_1_1__O94916_367_381
Q8NC51_1_1__O94916_592_606
Q8NC51_1_1__O94983_503_518
Q8NC51_1_1__O95600_1_18
Q8NC51_1_1__O95935_239_254
Q8NC51_1_1__P01106_373_388
Q8NC51_1_1__P04198_8_23
Q8NC51_1_1__P04637_16_56
Q8NC51_1_1__P08235_927_942
Q8NC51_1_1__P08651_130_145
Q8NC51_1_1__P10827_235_250
Q8NC51_1_1__P10828_289_304
Q8NC51_1_1__P13056_577_593
Q8NC51_1_1__P15918_563_587
Q8NC51_1_1__P17029_224_243
Q8NC51_1_1__P17031_61_77
Q8NC51_1_1__P18583_144_161
Q8NC51_1_1__P18848_83_99
Q8NC51_1_1__P18850_57_75
Q8NC51_1_1__P19532_48_64
Q8NC51_1_1__P19532_512_529
Q8NC51_1_1__P31629_1558_1573
Q8NC51_1_1__P32242_63_78
Q8NC51_1_1__P32243_63_78
Q8NC51_1_1__P35716_353_367
Q8NC51_1_1__P35716_423_437
Q8NC51_1_1__P35869_541_556
Q8NC51_1_1__P37231_218_235
Q8NC51_1_1__P37231_405_421
Q8NC51_1_1__P41182_74_88
Q8NC51_1_1__P41182_142_156
Q8NC51_1_1__P41235_265_282
Q8NC51_1_1__P41970_86_101
Q8NC51_1_1__P42224_151_169
Q8NC51_1_1__P48436_267_286
Q8NC51_1_1__P49910_193_208
Q8NC51_1_1__P54845_13_29
Q8NC51_1_1__P78545_274_297
Q8NC51_1_1__P82094_480_496
Q8NC51_1_1__P86452_592_608
Q8NC51_1_1__P86452_928_944
Q8NC51_1_1__P98177_463_504
Q8NC51_1_1__Q00653_10_25
Q8NC51_1_1__Q01201_413_431
Q8NC51_1_1__Q02447_546_562
Q8NC51_1_1__Q03112_178_193
Q8NC51_1_1__Q03164_2031_2048
Q8NC51_1_1__Q03164_2839_2856
Q8NC51_1_1__Q06945_399_417
Q8NC51_1_1__Q12772_409_425
Q8NC51_1_1__Q12778_597_631
Q8NC51_1_1__Q12800_42_67
Q8NC51_1_1__Q12800_149_164
Q8NC51_1_1__Q12830_215_230
Q8NC51_1_1__Q12830_1309_1325
Q8NC51_1_1__Q13029_1094_1110
Q8NC51_1_1__Q13127_72_88
Q8NC51_1_1__Q13129_498_513
Q8NC51_1_1__Q13887_201_217
Q8NC51_1_1__Q14494_171_187
Q8NC51_1_1__Q14494_440_464
Q8NC51_1_1__Q14541_311_326
Q8NC51_1_1__Q14587_127_142
Q8NC51_1_1__Q14938_129_144
Q8NC51_1_1__Q15047_39_53
Q8NC51_1_1__Q15047_191_205
Q8NC51_1_1__Q15329_298_317
Q8NC51_1_1__Q15424_117_145
Q8NC51_1_1__Q15424_178_193
Q8NC51_1_1__Q15596_110_127
Q8NC51_1_1__Q15911_2569_2585
Q8NC51_1_1__Q15911_2799_2814
Q8NC51_1_1__Q16236_470_488
Q8NC51_1_1__Q16665_70_85
Q8NC51_1_1__Q17RP2_334_357
Q8NC51_1_1__Q3MIS6_6_21
Q8NC51_1_1__Q63HK3_18_35
Q8NC51_1_1__Q66K89_756_771
Q8NC51_1_1__Q68CP9_440_457
Q8NC51_1_1__Q6DJT9_261_276
Q8NC51_1_1__Q6N043_848_874
Q8NC51_1_1__Q6P1N0_24_44
Q8NC51_1_1__Q6P1N0_644_665
Q8NC51_1_1__Q6PCT2_537_552
Q8NC51_1_1__Q6R2W3_899_918
Q8NC51_1_1__Q6ZN18_445_460
Q8NC51_1_1__Q6ZN30_635_654
Q8NC51_1_1__Q6ZS27_93_110
Q8NC51_1_1__Q7Z353_578_595
Q8NC51_1_1__Q86UP3_2487_2507
Q8NC51_1_1__Q8IUM7_689_706
Q8NC51_1_1__Q8IUM7_743_758
Q8NC51_1_1__Q8IUX7_694_709
Q8NC51_1_1__Q8IWI9_2920_2942
Q8NC51_1_1__Q8IXF0_645_665
Q8NC51_1_1__Q8IY51_20_35
Q8NC51_1_1__Q8N720_182_197
Q8NC51_1_1__Q8N7M2_126_143
Q8NC51_1_1__Q8N895_2_20
Q8NC51_1_1__Q8NAM6_140_155
Q8NC51_1_1__Q8NDW4_55_71
Q8NC51_1_1__Q8NF99_19_34
Q8NC51_1_1__Q8TCN5_361_378
Q8NC51_1_1__Q8TE12_1_16
Q8NC51_1_1__Q8TEK3_141_162
Q8NC51_1_1__Q8TF39_205_220
Q8NC51_1_1__Q8WTR7_97_112
Q8NC51_1_1__Q8WY36_370_393
Q8NC51_1_1__Q92481_180_198
Q8NC51_1_1__Q92731_352_377
Q8NC51_1_1__Q92786_295_310
Q8NC51_1_1__Q96BR9_366_383
Q8NC51_1_1__Q96E29_181_199
Q8NC51_1_1__Q96F45_160_175
Q8NC51_1_1__Q96JM2_56_73
Q8NC51_1_1__Q96JM2_381_397
Q8NC51_1_1__Q96JM2_2468_2484
Q8NC51_1_1__Q96NX9_556_574
Q8NC51_1_1__Q99459_137_154
Q8NC51_1_1__Q99551_73_88
Q8NC51_1_1__Q99551_331_346
Q8NC51_1_1__Q99592_154_172
Q8NC51_1_1__Q99607_95_115
Q8NC51_1_1__Q99612_53_68
Q8NC51_1_1__Q99814_104_121
Q8NC51_1_1__Q99814_491_510
Q8NC51_1_1__Q99941_76_91
Q8NC51_1_1__Q9BUG6_80_97
Q8NC51_1_1__Q9C0G0_595_609
Q8NC51_1_1__Q9C0G0_1357_1371
Q8NC51_1_1__Q9H0D2_1329_1346
Q8NC51_1_1__Q9H2P0_829_854
Q8NC51_1_1__Q9H2S9_288_304
Q8NC51_1_1__Q9H582_37_52
Q8NC51_1_1__Q9HAP2_268_283
Q8NC51_1_1__Q9HAP2_316_331
Q8NC51_1_1__Q9HB58_660_676
Q8NC51_1_1__Q9HCG1_52_67
Q8NC51_1_1__Q9HCS4_30_45
Q8NC51_1_1__Q9NP62_1_20
Q8NC51_1_1__Q9NPC7_200_216
Q8NC51_1_1__Q9NQB0_10_47
Q8NC51_1_1__Q9NRM2_321_340
Q8NC51_1_1__Q9NRY4_344_364
Q8NC51_1_1__Q9NRY4_393_408
Q8NC51_1_1__Q9NRY4_772_789
Q8NC51_1_1__Q9NSC2_819_836
Q8NC51_1_1__Q9NW07_91_106
Q8NC51_1_1__Q9NYW8_55_70
Q8NC51_1_1__Q9NZC4_208_231
Q8NC51_1_1__Q9NZI7_36_58
Q8NC51_1_1__Q9NZI7_144_160
Q8NC51_1_1__Q9P016_65_80
Q8NC51_1_1__Q9P0J7_350_368
Q8NC51_1_1__Q9UGL1_455_469
Q8NC51_1_1__Q9UHF7_256_273
Q8NC51_1_1__Q9UID6_443_458
Q8NC51_1_1__Q9UIF8_1172_1188
Q8NC51_1_1__Q9UIF9_321_335
Q8NC51_1_1__Q9UIF9_381_395
Q8NC51_1_1__Q9UIF9_1798_1812
Q8NC51_1_1__Q9UJU2_14_65
Q8NC51_1_1__Q9UJW8_43_61
Q8NC51_1_1__Q9UKS7_240_262
Q8NC51_1_1__Q9UKY1_11_32
Q8NC51_1_1__Q9UL58_122_142
Q8NC51_1_1__Q9UL68_831_848
Q8NC51_1_1__Q9UL68_1056_1076
Q8NC51_1_1__Q9ULD9_583_604
Q8NC51_1_1__Q9Y222_154_173
Q8NC51_1_1__Q9Y222_349_366
Q8NC51_1_1__Q9Y2K1_494_509
Q8NC51_1_1__Q9Y2K1_555_570
Q8NC51_1_1__Q9Y2K7_74_93
Q8NC51_1_1__Q9Y458_81_100
Q8NC51_1_1__Q9Y4A8_383_401
Q8NC51_1_1__Q9Y6Q9_796_812
Q8NC51_1_1__Q9Y6Y1_1090_1109
Q8NC51_3_1__A0AVK6_292_308
Q8NC51_3_1__A1YPR0_5_20
Q8NC51_3_1__A6NHT5_163_180
Q8NC51_3_1__A8MUZ8_109_125
Q8NC51_3_1__A8MYZ6_430_473
Q8NC51_3_1__O00712_130_145
Q8NC51_3_1__O14545_278_293
Q8NC51_3_1__O14948_55_81
Q8NC51_3_1__O14978_14_29
Q8NC51_3_1__O15014_264_281
Q8NC51_3_1__O15156_6_21
Q8NC51_3_1__O15156_301_316
Q8NC51_3_1__O15370_57_72
Q8NC51_3_1__O15391_19_38
Q8NC51_3_1__O15391_98_116
Q8NC51_3_1__O43147_886_901
Q8NC51_3_1__O43147_959_978
Q8NC51_3_1__O43313_588_602
Q8NC51_3_1__O43364_308_324
Q8NC51_3_1__O43422_723_739
Q8NC51_3_1__O43524_600_646
Q8NC51_3_1__O60281_246_273
Q8NC51_3_1__O60284_922_950
Q8NC51_3_1__O75132_18_33
Q8NC51_3_1__O75132_34_49
Q8NC51_3_1__O75461_149_164
Q8NC51_3_1__O75626_726_744
Q8NC51_3_1__O94916_367_381
Q8NC51_3_1__O94916_592_606
Q8NC51_3_1__O94983_503_518
Q8NC51_3_1__O95600_1_18
Q8NC51_3_1__O95935_239_254
Q8NC51_3_1__P01106_373_388
Q8NC51_3_1__P04198_8_23
Q8NC51_3_1__P04637_16_56
Q8NC51_3_1__P08235_927_942
Q8NC51_3_1__P08651_130_145
Q8NC51_3_1__P10827_235_250
Q8NC51_3_1__P10828_289_304
Q8NC51_3_1__P13056_577_593
Q8NC51_3_1__P15918_563_587
Q8NC51_3_1__P17029_224_243
Q8NC51_3_1__P17031_61_77
Q8NC51_3_1__P18583_144_161
Q8NC51_3_1__P18848_83_99
Q8NC51_3_1__P18850_57_75
Q8NC51_3_1__P19532_48_64
Q8NC51_3_1__P19532_512_529
Q8NC51_3_1__P31629_257_274
Q8NC51_3_1__P31629_1558_1573
Q8NC51_3_1__P32242_63_78
Q8NC51_3_1__P32243_63_78
Q8NC51_3_1__P35716_353_367
Q8NC51_3_1__P35716_423_437
Q8NC51_3_1__P35869_541_556
Q8NC51_3_1__P37231_218_235
Q8NC51_3_1__P37231_405_421
Q8NC51_3_1__P41182_74_88
Q8NC51_3_1__P41182_142_156
Q8NC51_3_1__P41235_265_282
Q8NC51_3_1__P41970_86_101
Q8NC51_3_1__P42224_151_169
Q8NC51_3_1__P48436_267_286
Q8NC51_3_1__P49910_193_208
Q8NC51_3_1__P54845_13_29
Q8NC51_3_1__P78545_274_297
Q8NC51_3_1__P82094_480_496
Q8NC51_3_1__P86452_592_608
Q8NC51_3_1__P86452_928_944
Q8NC51_3_1__P98177_463_504
Q8NC51_3_1__Q00653_10_25
Q8NC51_3_1__Q01201_413_431
Q8NC51_3_1__Q02447_546_562
Q8NC51_3_1__Q03112_178_193
Q8NC51_3_1__Q03164_2031_2048
Q8NC51_3_1__Q03164_2839_2856
Q8NC51_3_1__Q06945_399_417
Q8NC51_3_1__Q12772_409_425
Q8NC51_3_1__Q12778_597_631
Q8NC51_3_1__Q12800_42_67
Q8NC51_3_1__Q12800_149_164
Q8NC51_3_1__Q12830_215_230
Q8NC51_3_1__Q12830_1309_1325
Q8NC51_3_1__Q13029_1094_1110
Q8NC51_3_1__Q13127_72_88
Q8NC51_3_1__Q13129_498_513
Q8NC51_3_1__Q13887_201_217
Q8NC51_3_1__Q14494_171_187
Q8NC51_3_1__Q14494_440_464
Q8NC51_3_1__Q14541_311_326
Q8NC51_3_1__Q14587_127_142
Q8NC51_3_1__Q14938_129_144
Q8NC51_3_1__Q15047_39_53
Q8NC51_3_1__Q15047_191_205
Q8NC51_3_1__Q15329_298_317
Q8NC51_3_1__Q15424_117_145
Q8NC51_3_1__Q15596_110_127
Q8NC51_3_1__Q15911_2569_2585
Q8NC51_3_1__Q15911_2799_2814
Q8NC51_3_1__Q16236_470_488
Q8NC51_3_1__Q16665_70_85
Q8NC51_3_1__Q16665_523_538
Q8NC51_3_1__Q17RP2_334_357
Q8NC51_3_1__Q3MIS6_6_21
Q8NC51_3_1__Q63HK3_18_35
Q8NC51_3_1__Q66K89_756_771
Q8NC51_3_1__Q68CP9_440_457
Q8NC51_3_1__Q6DJT9_261_276
Q8NC51_3_1__Q6N043_848_874
Q8NC51_3_1__Q6P1N0_24_44
Q8NC51_3_1__Q6P1N0_644_665
Q8NC51_3_1__Q6PCT2_537_552
Q8NC51_3_1__Q6R2W3_899_918
Q8NC51_3_1__Q6ZN18_445_460
Q8NC51_3_1__Q6ZN30_635_654
Q8NC51_3_1__Q6ZS27_93_110
Q8NC51_3_1__Q7Z353_578_595
Q8NC51_3_1__Q86UP3_2487_2507
Q8NC51_3_1__Q8IUM7_689_706
Q8NC51_3_1__Q8IUM7_743_758
Q8NC51_3_1__Q8IUX7_694_709
Q8NC51_3_1__Q8IWI9_2920_2942
Q8NC51_3_1__Q8IXF0_645_665
Q8NC51_3_1__Q8IY51_20_35
Q8NC51_3_1__Q8N720_182_197
Q8NC51_3_1__Q8N7M2_126_143
Q8NC51_3_1__Q8N895_2_20
Q8NC51_3_1__Q8NAM6_140_155
Q8NC51_3_1__Q8NDW4_55_71
Q8NC51_3_1__Q8NF99_19_34
Q8NC51_3_1__Q8TCN5_361_378
Q8NC51_3_1__Q8TE12_1_16
Q8NC51_3_1__Q8TEK3_141_162
Q8NC51_3_1__Q8TF39_205_220
Q8NC51_3_1__Q8WTR7_97_112
Q8NC51_3_1__Q8WY36_370_393
Q8NC51_3_1__Q92481_180_198
Q8NC51_3_1__Q92731_352_377
Q8NC51_3_1__Q92786_295_310
Q8NC51_3_1__Q96BR9_366_383
Q8NC51_3_1__Q96E29_181_199
Q8NC51_3_1__Q96F45_160_175
Q8NC51_3_1__Q96JM2_56_73
Q8NC51_3_1__Q96JM2_381_397
Q8NC51_3_1__Q96JM2_2468_2484
Q8NC51_3_1__Q96NX9_556_574
Q8NC51_3_1__Q99459_137_154
Q8NC51_3_1__Q99551_73_88
Q8NC51_3_1__Q99551_331_346
Q8NC51_3_1__Q99592_154_172
Q8NC51_3_1__Q99607_95_115
Q8NC51_3_1__Q99612_53_68
Q8NC51_3_1__Q99814_104_121
Q8NC51_3_1__Q99814_491_510
Q8NC51_3_1__Q99941_76_91
Q8NC51_3_1__Q9BUG6_80_97
Q8NC51_3_1__Q9C0G0_595_609
Q8NC51_3_1__Q9C0G0_1357_1371
Q8NC51_3_1__Q9H0D2_1329_1346
Q8NC51_3_1__Q9H2P0_829_854
Q8NC51_3_1__Q9H2S9_288_304
Q8NC51_3_1__Q9H582_37_52
Q8NC51_3_1__Q9HAP2_268_283
Q8NC51_3_1__Q9HAP2_316_331
Q8NC51_3_1__Q9HB58_660_676
Q8NC51_3_1__Q9HCG1_52_67
Q8NC51_3_1__Q9HCS4_30_45
Q8NC51_3_1__Q9NP62_1_20
Q8NC51_3_1__Q9NPC7_200_216
Q8NC51_3_1__Q9NQB0_10_47
Q8NC51_3_1__Q9NRM2_321_340
Q8NC51_3_1__Q9NRY4_344_364
Q8NC51_3_1__Q9NRY4_393_408
Q8NC51_3_1__Q9NRY4_772_789
Q8NC51_3_1__Q9NSC2_819_836
Q8NC51_3_1__Q9NW07_91_106
Q8NC51_3_1__Q9NYW8_55_70
Q8NC51_3_1__Q9NZC4_208_231
Q8NC51_3_1__Q9NZI7_36_58
Q8NC51_3_1__Q9NZI7_144_160
Q8NC51_3_1__Q9P016_65_80
Q8NC51_3_1__Q9P0J7_350_368
Q8NC51_3_1__Q9UGL1_455_469
Q8NC51_3_1__Q9UHF7_256_273
Q8NC51_3_1__Q9UID6_443_458
Q8NC51_3_1__Q9UIF8_1172_1188
Q8NC51_3_1__Q9UIF9_321_335
Q8NC51_3_1__Q9UIF9_381_395
Q8NC51_3_1__Q9UIF9_1798_1812
Q8NC51_3_1__Q9UJU2_14_65
Q8NC51_3_1__Q9UJW8_43_61
Q8NC51_3_1__Q9UKS7_240_262
Q8NC51_3_1__Q9UKY1_11_32
Q8NC51_3_1__Q9UL58_122_142
Q8NC51_3_1__Q9UL68_831_848
Q8NC51_3_1__Q9UL68_1056_1076
Q8NC51_3_1__Q9ULD9_583_604
Q8NC51_3_1__Q9Y222_154_173
Q8NC51_3_1__Q9Y222_349_366
Q8NC51_3_1__Q9Y2K1_494_509
Q8NC51_3_1__Q9Y2K1_555_570
Q8NC51_3_1__Q9Y2K7_74_93
Q8NC51_3_1__Q9Y458_81_100
Q8NC51_3_1__Q9Y4A8_383_401
Q8NC51_3_1__Q9Y6Q9_796_812
Q8NC51_3_1__Q9Y6Y1_1090_1109
Q8NCA5_6_1__A0AVK6_292_308
Q8NCA5_6_1__A1YPR0_5_20
Q8NCA5_6_1__A6NHT5_163_180
Q8NCA5_6_1__A8MUZ8_109_125
Q8NCA5_6_1__A8MYZ6_430_473
Q8NCA5_6_1__O00712_130_145
Q8NCA5_6_1__O14545_278_293
Q8NCA5_6_1__O14948_55_81
Q8NCA5_6_1__O14978_14_29
Q8NCA5_6_1__O15014_264_281
Q8NCA5_6_1__O15156_6_21
Q8NCA5_6_1__O15156_301_316
Q8NCA5_6_1__O15370_57_72
Q8NCA5_6_1__O15391_19_38
Q8NCA5_6_1__O15391_98_116
Q8NCA5_6_1__O43147_886_901
Q8NCA5_6_1__O43147_959_978
Q8NCA5_6_1__O43313_588_602
Q8NCA5_6_1__O43364_308_324
Q8NCA5_6_1__O43422_723_739
Q8NCA5_6_1__O43524_600_646
Q8NCA5_6_1__O60281_246_273
Q8NCA5_6_1__O60284_922_950
Q8NCA5_6_1__O75132_18_33
Q8NCA5_6_1__O75132_34_49
Q8NCA5_6_1__O75461_149_164
Q8NCA5_6_1__O75626_726_744
Q8NCA5_6_1__O94916_367_381
Q8NCA5_6_1__O94916_592_606
Q8NCA5_6_1__O94983_503_518
Q8NCA5_6_1__O95600_1_18
Q8NCA5_6_1__O95935_239_254
Q8NCA5_6_1__P01106_373_388
Q8NCA5_6_1__P04198_8_23
Q8NCA5_6_1__P04637_16_56
Q8NCA5_6_1__P08235_927_942
Q8NCA5_6_1__P08651_130_145
Q8NCA5_6_1__P10827_235_250
Q8NCA5_6_1__P10828_289_304
Q8NCA5_6_1__P13056_577_593
Q8NCA5_6_1__P15918_563_587
Q8NCA5_6_1__P17029_224_243
Q8NCA5_6_1__P17031_61_77
Q8NCA5_6_1__P18583_144_161
Q8NCA5_6_1__P18848_83_99
Q8NCA5_6_1__P18850_57_75
Q8NCA5_6_1__P19532_48_64
Q8NCA5_6_1__P19532_512_529
Q8NCA5_6_1__P31629_257_274
Q8NCA5_6_1__P31629_1558_1573
Q8NCA5_6_1__P32242_63_78
Q8NCA5_6_1__P32243_63_78
Q8NCA5_6_1__P35716_353_367
Q8NCA5_6_1__P35716_423_437
Q8NCA5_6_1__P35869_541_556
Q8NCA5_6_1__P37231_218_235
Q8NCA5_6_1__P37231_405_421
Q8NCA5_6_1__P41182_74_88
Q8NCA5_6_1__P41182_142_156
Q8NCA5_6_1__P41235_265_282
Q8NCA5_6_1__P41970_86_101
Q8NCA5_6_1__P42224_151_169
Q8NCA5_6_1__P48436_267_286
Q8NCA5_6_1__P49910_193_208
Q8NCA5_6_1__P54845_13_29
Q8NCA5_6_1__P78545_274_297
Q8NCA5_6_1__P82094_480_496
Q8NCA5_6_1__P86452_592_608
Q8NCA5_6_1__P86452_928_944
Q8NCA5_6_1__P98177_463_504
Q8NCA5_6_1__Q00653_10_25
Q8NCA5_6_1__Q01201_413_431
Q8NCA5_6_1__Q02447_546_562
Q8NCA5_6_1__Q03112_178_193
Q8NCA5_6_1__Q03164_2031_2048
Q8NCA5_6_1__Q03164_2839_2856
Q8NCA5_6_1__Q06945_399_417
Q8NCA5_6_1__Q12772_409_425
Q8NCA5_6_1__Q12778_597_631
Q8NCA5_6_1__Q12800_42_67
Q8NCA5_6_1__Q12800_149_164
Q8NCA5_6_1__Q12830_215_230
Q8NCA5_6_1__Q12830_1309_1325
Q8NCA5_6_1__Q13029_1094_1110
Q8NCA5_6_1__Q13127_72_88
Q8NCA5_6_1__Q13129_498_513
Q8NCA5_6_1__Q13887_201_217
Q8NCA5_6_1__Q14494_171_187
Q8NCA5_6_1__Q14494_440_464
Q8NCA5_6_1__Q14541_311_326
Q8NCA5_6_1__Q14587_127_142
Q8NCA5_6_1__Q14938_129_144
Q8NCA5_6_1__Q15047_39_53
Q8NCA5_6_1__Q15047_191_205
Q8NCA5_6_1__Q15329_298_317
Q8NCA5_6_1__Q15424_117_145
Q8NCA5_6_1__Q15424_178_193
Q8NCA5_6_1__Q15596_110_127
Q8NCA5_6_1__Q15911_2569_2585
Q8NCA5_6_1__Q15911_2799_2814
Q8NCA5_6_1__Q16236_470_488
Q8NCA5_6_1__Q16665_70_85
Q8NCA5_6_1__Q16665_523_538
Q8NCA5_6_1__Q17RP2_334_357
Q8NCA5_6_1__Q3MIS6_6_21
Q8NCA5_6_1__Q63HK3_18_35
Q8NCA5_6_1__Q66K89_756_771
Q8NCA5_6_1__Q68CP9_440_457
Q8NCA5_6_1__Q6DJT9_261_276
Q8NCA5_6_1__Q6N043_848_874
Q8NCA5_6_1__Q6P1N0_24_44
Q8NCA5_6_1__Q6P1N0_644_665
Q8NCA5_6_1__Q6PCT2_537_552
Q8NCA5_6_1__Q6R2W3_899_918
Q8NCA5_6_1__Q6ZN18_445_460
Q8NCA5_6_1__Q6ZN30_635_654
Q8NCA5_6_1__Q6ZS27_93_110
Q8NCA5_6_1__Q7Z353_578_595
Q8NCA5_6_1__Q86UP3_2487_2507
Q8NCA5_6_1__Q8IUM7_689_706
Q8NCA5_6_1__Q8IUM7_743_758
Q8NCA5_6_1__Q8IUX7_694_709
Q8NCA5_6_1__Q8IWI9_2920_2942
Q8NCA5_6_1__Q8IXF0_645_665
Q8NCA5_6_1__Q8IY51_20_35
Q8NCA5_6_1__Q8N720_182_197
Q8NCA5_6_1__Q8N7M2_126_143
Q8NCA5_6_1__Q8N895_2_20
Q8NCA5_6_1__Q8NAM6_140_155
Q8NCA5_6_1__Q8NDW4_55_71
Q8NCA5_6_1__Q8NF99_19_34
Q8NCA5_6_1__Q8TCN5_361_378
Q8NCA5_6_1__Q8TE12_1_16
Q8NCA5_6_1__Q8TEK3_141_162
Q8NCA5_6_1__Q8TF39_205_220
Q8NCA5_6_1__Q8WTR7_97_112
Q8NCA5_6_1__Q8WY36_370_393
Q8NCA5_6_1__Q92481_180_198
Q8NCA5_6_1__Q92731_352_377
Q8NCA5_6_1__Q92786_295_310
Q8NCA5_6_1__Q96BR9_366_383
Q8NCA5_6_1__Q96E29_181_199
Q8NCA5_6_1__Q96F45_160_175
Q8NCA5_6_1__Q96JM2_56_73
Q8NCA5_6_1__Q96JM2_381_397
Q8NCA5_6_1__Q96JM2_2468_2484
Q8NCA5_6_1__Q96NX9_556_574
Q8NCA5_6_1__Q99459_137_154
Q8NCA5_6_1__Q99551_73_88
Q8NCA5_6_1__Q99551_331_346
Q8NCA5_6_1__Q99592_154_172
Q8NCA5_6_1__Q99607_95_115
Q8NCA5_6_1__Q99612_53_68
Q8NCA5_6_1__Q99814_104_121
Q8NCA5_6_1__Q99814_491_510
Q8NCA5_6_1__Q99941_76_91
Q8NCA5_6_1__Q9BUG6_80_97
Q8NCA5_6_1__Q9C0G0_595_609
Q8NCA5_6_1__Q9H0D2_1329_1346
Q8NCA5_6_1__Q9H2P0_829_854
Q8NCA5_6_1__Q9H2S9_288_304
Q8NCA5_6_1__Q9H582_37_52
Q8NCA5_6_1__Q9HAP2_268_283
Q8NCA5_6_1__Q9HAP2_316_331
Q8NCA5_6_1__Q9HB58_660_676
Q8NCA5_6_1__Q9HCG1_52_67
Q8NCA5_6_1__Q9HCS4_30_45
Q8NCA5_6_1__Q9NP62_1_20
Q8NCA5_6_1__Q9NPC7_200_216
Q8NCA5_6_1__Q9NQB0_10_47
Q8NCA5_6_1__Q9NRM2_321_340
Q8NCA5_6_1__Q9NRY4_344_364
Q8NCA5_6_1__Q9NRY4_393_408
Q8NCA5_6_1__Q9NRY4_772_789
Q8NCA5_6_1__Q9NSC2_819_836
Q8NCA5_6_1__Q9NW07_91_106
Q8NCA5_6_1__Q9NYW8_55_70
Q8NCA5_6_1__Q9NZC4_208_231
Q8NCA5_6_1__Q9NZI7_36_58
Q8NCA5_6_1__Q9NZI7_144_160
Q8NCA5_6_1__Q9P016_65_80
Q8NCA5_6_1__Q9P0J7_350_368
Q8NCA5_6_1__Q9UGL1_455_469
Q8NCA5_6_1__Q9UHF7_256_273
Q8NCA5_6_1__Q9UID6_443_458
Q8NCA5_6_1__Q9UIF8_1172_1188
Q8NCA5_6_1__Q9UIF9_321_335
Q8NCA5_6_1__Q9UIF9_381_395
Q8NCA5_6_1__Q9UIF9_1798_1812
Q8NCA5_6_1__Q9UJU2_14_65
Q8NCA5_6_1__Q9UJW8_43_61
Q8NCA5_6_1__Q9UKS7_240_262
Q8NCA5_6_1__Q9UKY1_11_32
Q8NCA5_6_1__Q9UL58_122_142
Q8NCA5_6_1__Q9UL68_831_848
Q8NCA5_6_1__Q9UL68_1056_1076
Q8NCA5_6_1__Q9ULD9_583_604
Q8NCA5_6_1__Q9Y222_154_173
Q8NCA5_6_1__Q9Y222_349_366
Q8NCA5_6_1__Q9Y2K1_494_509
Q8NCA5_6_1__Q9Y2K1_555_570
Q8NCA5_6_1__Q9Y2K7_74_93
Q8NCA5_6_1__Q9Y458_81_100
Q8NCA5_6_1__Q9Y4A8_383_401
Q8NCA5_6_1__Q9Y6Q9_796_812
Q8NCA5_6_1__Q9Y6Y1_1090_1109
Q8NCA5_6_2__A0AVK6_292_308
Q8NCA5_6_2__A1YPR0_5_20
Q8NCA5_6_2__A6NHT5_163_180
Q8NCA5_6_2__A8MUZ8_109_125
Q8NCA5_6_2__A8MYZ6_430_473
Q8NCA5_6_2__O00712_130_145
Q8NCA5_6_2__O14545_278_293
Q8NCA5_6_2__O14948_55_81
Q8NCA5_6_2__O14978_14_29
Q8NCA5_6_2__O15014_264_281
Q8NCA5_6_2__O15156_6_21
Q8NCA5_6_2__O15156_301_316
Q8NCA5_6_2__O15370_57_72
Q8NCA5_6_2__O15391_19_38
Q8NCA5_6_2__O15391_98_116
Q8NCA5_6_2__O43147_886_901
Q8NCA5_6_2__O43147_959_978
Q8NCA5_6_2__O43313_588_602
Q8NCA5_6_2__O43364_308_324
Q8NCA5_6_2__O43422_723_739
Q8NCA5_6_2__O43524_600_646
Q8NCA5_6_2__O60281_246_273
Q8NCA5_6_2__O60284_922_950
Q8NCA5_6_2__O75132_18_33
Q8NCA5_6_2__O75132_34_49
Q8NCA5_6_2__O75461_149_164
Q8NCA5_6_2__O75626_726_744
Q8NCA5_6_2__O94916_367_381
Q8NCA5_6_2__O94916_592_606
Q8NCA5_6_2__O94983_503_518
Q8NCA5_6_2__O95600_1_18
Q8NCA5_6_2__O95935_239_254
Q8NCA5_6_2__P01106_373_388
Q8NCA5_6_2__P04198_8_23
Q8NCA5_6_2__P04637_16_56
Q8NCA5_6_2__P08235_927_942
Q8NCA5_6_2__P08651_130_145
Q8NCA5_6_2__P10827_235_250
Q8NCA5_6_2__P10828_289_304
Q8NCA5_6_2__P13056_577_593
Q8NCA5_6_2__P15918_563_587
Q8NCA5_6_2__P17029_224_243
Q8NCA5_6_2__P17031_61_77
Q8NCA5_6_2__P18583_144_161
Q8NCA5_6_2__P18848_83_99
Q8NCA5_6_2__P18850_57_75
Q8NCA5_6_2__P19532_48_64
Q8NCA5_6_2__P19532_512_529
Q8NCA5_6_2__P31629_257_274
Q8NCA5_6_2__P31629_1558_1573
Q8NCA5_6_2__P32242_63_78
Q8NCA5_6_2__P32243_63_78
Q8NCA5_6_2__P35716_353_367
Q8NCA5_6_2__P35716_423_437
Q8NCA5_6_2__P35869_541_556
Q8NCA5_6_2__P37231_218_235
Q8NCA5_6_2__P37231_405_421
Q8NCA5_6_2__P41182_74_88
Q8NCA5_6_2__P41182_142_156
Q8NCA5_6_2__P41235_265_282
Q8NCA5_6_2__P41970_86_101
Q8NCA5_6_2__P42224_151_169
Q8NCA5_6_2__P48436_267_286
Q8NCA5_6_2__P49910_193_208
Q8NCA5_6_2__P54845_13_29
Q8NCA5_6_2__P78545_274_297
Q8NCA5_6_2__P82094_480_496
Q8NCA5_6_2__P86452_592_608
Q8NCA5_6_2__P86452_928_944
Q8NCA5_6_2__P98177_463_504
Q8NCA5_6_2__Q00653_10_25
Q8NCA5_6_2__Q01201_413_431
Q8NCA5_6_2__Q02447_546_562
Q8NCA5_6_2__Q03112_178_193
Q8NCA5_6_2__Q03164_2031_2048
Q8NCA5_6_2__Q03164_2839_2856
Q8NCA5_6_2__Q06945_399_417
Q8NCA5_6_2__Q12772_409_425
Q8NCA5_6_2__Q12778_597_631
Q8NCA5_6_2__Q12800_42_67
Q8NCA5_6_2__Q12800_149_164
Q8NCA5_6_2__Q12830_215_230
Q8NCA5_6_2__Q12830_1309_1325
Q8NCA5_6_2__Q13029_1094_1110
Q8NCA5_6_2__Q13127_72_88
Q8NCA5_6_2__Q13129_498_513
Q8NCA5_6_2__Q13887_201_217
Q8NCA5_6_2__Q14494_171_187
Q8NCA5_6_2__Q14494_440_464
Q8NCA5_6_2__Q14541_311_326
Q8NCA5_6_2__Q14587_127_142
Q8NCA5_6_2__Q14938_129_144
Q8NCA5_6_2__Q15047_39_53
Q8NCA5_6_2__Q15047_191_205
Q8NCA5_6_2__Q15329_298_317
Q8NCA5_6_2__Q15424_117_145
Q8NCA5_6_2__Q15424_178_193
Q8NCA5_6_2__Q15596_110_127
Q8NCA5_6_2__Q15911_2569_2585
Q8NCA5_6_2__Q15911_2799_2814
Q8NCA5_6_2__Q16236_470_488
Q8NCA5_6_2__Q16665_70_85
Q8NCA5_6_2__Q16665_523_538
Q8NCA5_6_2__Q17RP2_334_357
Q8NCA5_6_2__Q3MIS6_6_21
Q8NCA5_6_2__Q63HK3_18_35
Q8NCA5_6_2__Q66K89_756_771
Q8NCA5_6_2__Q68CP9_440_457
Q8NCA5_6_2__Q6DJT9_261_276
Q8NCA5_6_2__Q6N043_848_874
Q8NCA5_6_2__Q6P1N0_24_44
Q8NCA5_6_2__Q6P1N0_644_665
Q8NCA5_6_2__Q6PCT2_537_552
Q8NCA5_6_2__Q6R2W3_899_918
Q8NCA5_6_2__Q6ZN18_445_460
Q8NCA5_6_2__Q6ZN30_635_654
Q8NCA5_6_2__Q6ZS27_93_110
Q8NCA5_6_2__Q7Z353_578_595
Q8NCA5_6_2__Q86UP3_2487_2507
Q8NCA5_6_2__Q8IUM7_689_706
Q8NCA5_6_2__Q8IUM7_743_758
Q8NCA5_6_2__Q8IUX7_694_709
Q8NCA5_6_2__Q8IWI9_2920_2942
Q8NCA5_6_2__Q8IXF0_645_665
Q8NCA5_6_2__Q8IY51_20_35
Q8NCA5_6_2__Q8N720_182_197
Q8NCA5_6_2__Q8N7M2_126_143
Q8NCA5_6_2__Q8N895_2_20
Q8NCA5_6_2__Q8NAM6_140_155
Q8NCA5_6_2__Q8NDW4_55_71
Q8NCA5_6_2__Q8NF99_19_34
Q8NCA5_6_2__Q8TCN5_361_378
Q8NCA5_6_2__Q8TE12_1_16
Q8NCA5_6_2__Q8TEK3_141_162
Q8NCA5_6_2__Q8TF39_205_220
Q8NCA5_6_2__Q8WTR7_97_112
Q8NCA5_6_2__Q8WY36_370_393
Q8NCA5_6_2__Q92481_180_198
Q8NCA5_6_2__Q92731_352_377
Q8NCA5_6_2__Q92786_295_310
Q8NCA5_6_2__Q96BR9_366_383
Q8NCA5_6_2__Q96E29_181_199
Q8NCA5_6_2__Q96F45_160_175
Q8NCA5_6_2__Q96JM2_56_73
Q8NCA5_6_2__Q96JM2_381_397
Q8NCA5_6_2__Q96JM2_2468_2484
Q8NCA5_6_2__Q96NX9_556_574
Q8NCA5_6_2__Q99459_137_154
Q8NCA5_6_2__Q99551_73_88
Q8NCA5_6_2__Q99551_331_346
Q8NCA5_6_2__Q99592_154_172
Q8NCA5_6_2__Q99607_95_115
Q8NCA5_6_2__Q99612_53_68
Q8NCA5_6_2__Q99814_104_121
Q8NCA5_6_2__Q99814_491_510
Q8NCA5_6_2__Q99941_76_91
Q8NCA5_6_2__Q9BUG6_80_97
Q8NCA5_6_2__Q9C0G0_595_609
Q8NCA5_6_2__Q9C0G0_1357_1371
Q8NCA5_6_2__Q9H0D2_1329_1346
Q8NCA5_6_2__Q9H2P0_829_854
Q8NCA5_6_2__Q9H2S9_288_304
Q8NCA5_6_2__Q9H582_37_52
Q8NCA5_6_2__Q9HAP2_268_283
Q8NCA5_6_2__Q9HAP2_316_331
Q8NCA5_6_2__Q9HB58_660_676
Q8NCA5_6_2__Q9HCG1_52_67
Q8NCA5_6_2__Q9HCS4_30_45
Q8NCA5_6_2__Q9NP62_1_20
Q8NCA5_6_2__Q9NPC7_200_216
Q8NCA5_6_2__Q9NRM2_321_340
Q8NCA5_6_2__Q9NRY4_344_364
Q8NCA5_6_2__Q9NRY4_393_408
Q8NCA5_6_2__Q9NRY4_772_789
Q8NCA5_6_2__Q9NSC2_819_836
Q8NCA5_6_2__Q9NW07_91_106
Q8NCA5_6_2__Q9NYW8_55_70
Q8NCA5_6_2__Q9NZC4_208_231
Q8NCA5_6_2__Q9NZI7_36_58
Q8NCA5_6_2__Q9NZI7_144_160
Q8NCA5_6_2__Q9P016_65_80
Q8NCA5_6_2__Q9P0J7_350_368
Q8NCA5_6_2__Q9UGL1_455_469
Q8NCA5_6_2__Q9UHF7_256_273
Q8NCA5_6_2__Q9UID6_443_458
Q8NCA5_6_2__Q9UIF8_1172_1188
Q8NCA5_6_2__Q9UIF9_321_335
Q8NCA5_6_2__Q9UIF9_381_395
Q8NCA5_6_2__Q9UIF9_1798_1812
Q8NCA5_6_2__Q9UJU2_14_65
Q8NCA5_6_2__Q9UJW8_43_61
Q8NCA5_6_2__Q9UKS7_240_262
Q8NCA5_6_2__Q9UKY1_11_32
Q8NCA5_6_2__Q9UL58_122_142
Q8NCA5_6_2__Q9UL68_831_848
Q8NCA5_6_2__Q9UL68_1056_1076
Q8NCA5_6_2__Q9ULD9_583_604
Q8NCA5_6_2__Q9Y222_154_173
Q8NCA5_6_2__Q9Y222_349_366
Q8NCA5_6_2__Q9Y2K1_494_509
Q8NCA5_6_2__Q9Y2K1_555_570
Q8NCA5_6_2__Q9Y2K7_74_93
Q8NCA5_6_2__Q9Y458_81_100
Q8NCA5_6_2__Q9Y4A8_383_401
Q8NCA5_6_2__Q9Y6Q9_796_812
Q8NCA5_6_2__Q9Y6Y1_1090_1109
Q8NCF5_1_1__A0AVK6_292_308
Q8NCF5_1_1__A1YPR0_5_20
Q8NCF5_1_1__A6NHT5_163_180
Q8NCF5_1_1__A8MUZ8_109_125
Q8NCF5_1_1__A8MYZ6_430_473
Q8NCF5_1_1__O00712_130_145
Q8NCF5_1_1__O14545_278_293
Q8NCF5_1_1__O14948_55_81
Q8NCF5_1_1__O14978_14_29
Q8NCF5_1_1__O15014_264_281
Q8NCF5_1_1__O15156_6_21
Q8NCF5_1_1__O15156_301_316
Q8NCF5_1_1__O15370_57_72
Q8NCF5_1_1__O15391_19_38
Q8NCF5_1_1__O15391_98_116
Q8NCF5_1_1__O43147_886_901
Q8NCF5_1_1__O43147_959_978
Q8NCF5_1_1__O43313_588_602
Q8NCF5_1_1__O43364_308_324
Q8NCF5_1_1__O43422_723_739
Q8NCF5_1_1__O43524_600_646
Q8NCF5_1_1__O60281_246_273
Q8NCF5_1_1__O60284_922_950
Q8NCF5_1_1__O75132_18_33
Q8NCF5_1_1__O75132_34_49
Q8NCF5_1_1__O75461_149_164
Q8NCF5_1_1__O75626_726_744
Q8NCF5_1_1__O94916_367_381
Q8NCF5_1_1__O94916_592_606
Q8NCF5_1_1__O94983_503_518
Q8NCF5_1_1__O95600_1_18
Q8NCF5_1_1__O95935_239_254
Q8NCF5_1_1__P01106_373_388
Q8NCF5_1_1__P04198_8_23
Q8NCF5_1_1__P04637_16_56
Q8NCF5_1_1__P08235_927_942
Q8NCF5_1_1__P08651_130_145
Q8NCF5_1_1__P10827_235_250
Q8NCF5_1_1__P10828_289_304
Q8NCF5_1_1__P13056_577_593
Q8NCF5_1_1__P15918_563_587
Q8NCF5_1_1__P17029_224_243
Q8NCF5_1_1__P17031_61_77
Q8NCF5_1_1__P18583_144_161
Q8NCF5_1_1__P18848_83_99
Q8NCF5_1_1__P18850_57_75
Q8NCF5_1_1__P19532_48_64
Q8NCF5_1_1__P19532_512_529
Q8NCF5_1_1__P31629_257_274
Q8NCF5_1_1__P31629_1558_1573
Q8NCF5_1_1__P32242_63_78
Q8NCF5_1_1__P32243_63_78
Q8NCF5_1_1__P35716_353_367
Q8NCF5_1_1__P35716_423_437
Q8NCF5_1_1__P35869_541_556
Q8NCF5_1_1__P37231_218_235
Q8NCF5_1_1__P37231_405_421
Q8NCF5_1_1__P41182_74_88
Q8NCF5_1_1__P41182_142_156
Q8NCF5_1_1__P41235_265_282
Q8NCF5_1_1__P41970_86_101
Q8NCF5_1_1__P42224_151_169
Q8NCF5_1_1__P48436_267_286
Q8NCF5_1_1__P49910_193_208
Q8NCF5_1_1__P54845_13_29
Q8NCF5_1_1__P78545_274_297
Q8NCF5_1_1__P82094_480_496
Q8NCF5_1_1__P86452_592_608
Q8NCF5_1_1__P86452_928_944
Q8NCF5_1_1__P98177_463_504
Q8NCF5_1_1__Q00653_10_25
Q8NCF5_1_1__Q01201_413_431
Q8NCF5_1_1__Q02447_546_562
Q8NCF5_1_1__Q03112_178_193
Q8NCF5_1_1__Q03164_2031_2048
Q8NCF5_1_1__Q03164_2839_2856
Q8NCF5_1_1__Q06945_399_417
Q8NCF5_1_1__Q12772_409_425
Q8NCF5_1_1__Q12778_597_631
Q8NCF5_1_1__Q12800_42_67
Q8NCF5_1_1__Q12800_149_164
Q8NCF5_1_1__Q12830_215_230
Q8NCF5_1_1__Q12830_1309_1325
Q8NCF5_1_1__Q13029_1094_1110
Q8NCF5_1_1__Q13127_72_88
Q8NCF5_1_1__Q13129_498_513
Q8NCF5_1_1__Q13887_201_217
Q8NCF5_1_1__Q14494_171_187
Q8NCF5_1_1__Q14494_440_464
Q8NCF5_1_1__Q14541_311_326
Q8NCF5_1_1__Q14587_127_142
Q8NCF5_1_1__Q14938_129_144
Q8NCF5_1_1__Q15047_39_53
Q8NCF5_1_1__Q15047_191_205
Q8NCF5_1_1__Q15329_298_317
Q8NCF5_1_1__Q15424_117_145
Q8NCF5_1_1__Q15424_178_193
Q8NCF5_1_1__Q15596_110_127
Q8NCF5_1_1__Q15911_2569_2585
Q8NCF5_1_1__Q15911_2799_2814
Q8NCF5_1_1__Q16236_470_488
Q8NCF5_1_1__Q16665_70_85
Q8NCF5_1_1__Q16665_523_538
Q8NCF5_1_1__Q17RP2_334_357
Q8NCF5_1_1__Q3MIS6_6_21
Q8NCF5_1_1__Q63HK3_18_35
Q8NCF5_1_1__Q66K89_756_771
Q8NCF5_1_1__Q68CP9_440_457
Q8NCF5_1_1__Q6DJT9_261_276
Q8NCF5_1_1__Q6N043_848_874
Q8NCF5_1_1__Q6P1N0_24_44
Q8NCF5_1_1__Q6P1N0_644_665
Q8NCF5_1_1__Q6PCT2_537_552
Q8NCF5_1_1__Q6R2W3_899_918
Q8NCF5_1_1__Q6ZN18_445_460
Q8NCF5_1_1__Q6ZN30_635_654
Q8NCF5_1_1__Q6ZS27_93_110
Q8NCF5_1_1__Q7Z353_578_595
Q8NCF5_1_1__Q86UP3_2487_2507
Q8NCF5_1_1__Q8IUM7_689_706
Q8NCF5_1_1__Q8IUM7_743_758
Q8NCF5_1_1__Q8IUX7_694_709
Q8NCF5_1_1__Q8IWI9_2920_2942
Q8NCF5_1_1__Q8IXF0_645_665
Q8NCF5_1_1__Q8IY51_20_35
Q8NCF5_1_1__Q8N720_182_197
Q8NCF5_1_1__Q8N7M2_126_143
Q8NCF5_1_1__Q8N895_2_20
Q8NCF5_1_1__Q8NAM6_140_155
Q8NCF5_1_1__Q8NDW4_55_71
Q8NCF5_1_1__Q8NF99_19_34
Q8NCF5_1_1__Q8TCN5_361_378
Q8NCF5_1_1__Q8TE12_1_16
Q8NCF5_1_1__Q8TEK3_141_162
Q8NCF5_1_1__Q8TF39_205_220
Q8NCF5_1_1__Q8WTR7_97_112
Q8NCF5_1_1__Q8WY36_370_393
Q8NCF5_1_1__Q92481_180_198
Q8NCF5_1_1__Q92731_352_377
Q8NCF5_1_1__Q92786_295_310
Q8NCF5_1_1__Q96BR9_366_383
Q8NCF5_1_1__Q96E29_181_199
Q8NCF5_1_1__Q96F45_160_175
Q8NCF5_1_1__Q96JM2_56_73
Q8NCF5_1_1__Q96JM2_381_397
Q8NCF5_1_1__Q96JM2_2468_2484
Q8NCF5_1_1__Q96NX9_556_574
Q8NCF5_1_1__Q99459_137_154
Q8NCF5_1_1__Q99551_73_88
Q8NCF5_1_1__Q99551_331_346
Q8NCF5_1_1__Q99592_154_172
Q8NCF5_1_1__Q99607_95_115
Q8NCF5_1_1__Q99612_53_68
Q8NCF5_1_1__Q99814_104_121
Q8NCF5_1_1__Q99814_491_510
Q8NCF5_1_1__Q99941_76_91
Q8NCF5_1_1__Q9BUG6_80_97
Q8NCF5_1_1__Q9C0G0_595_609
Q8NCF5_1_1__Q9C0G0_1357_1371
Q8NCF5_1_1__Q9H0D2_1329_1346
Q8NCF5_1_1__Q9H2P0_829_854
Q8NCF5_1_1__Q9H2S9_288_304
Q8NCF5_1_1__Q9H582_37_52
Q8NCF5_1_1__Q9HAP2_268_283
Q8NCF5_1_1__Q9HAP2_316_331
Q8NCF5_1_1__Q9HB58_660_676
Q8NCF5_1_1__Q9HCG1_52_67
Q8NCF5_1_1__Q9HCS4_30_45
Q8NCF5_1_1__Q9NP62_1_20
Q8NCF5_1_1__Q9NPC7_200_216
Q8NCF5_1_1__Q9NQB0_10_47
Q8NCF5_1_1__Q9NRM2_321_340
Q8NCF5_1_1__Q9NRY4_344_364
Q8NCF5_1_1__Q9NRY4_393_408
Q8NCF5_1_1__Q9NRY4_772_789
Q8NCF5_1_1__Q9NSC2_819_836
Q8NCF5_1_1__Q9NW07_91_106
Q8NCF5_1_1__Q9NYW8_55_70
Q8NCF5_1_1__Q9NZC4_208_231
Q8NCF5_1_1__Q9NZI7_36_58
Q8NCF5_1_1__Q9NZI7_144_160
Q8NCF5_1_1__Q9P016_65_80
Q8NCF5_1_1__Q9P0J7_350_368
Q8NCF5_1_1__Q9UGL1_455_469
Q8NCF5_1_1__Q9UHF7_256_273
Q8NCF5_1_1__Q9UID6_443_458
Q8NCF5_1_1__Q9UIF8_1172_1188
Q8NCF5_1_1__Q9UIF9_321_335
Q8NCF5_1_1__Q9UIF9_381_395
Q8NCF5_1_1__Q9UIF9_1798_1812
Q8NCF5_1_1__Q9UJU2_14_65
Q8NCF5_1_1__Q9UJW8_43_61
Q8NCF5_1_1__Q9UKS7_240_262
Q8NCF5_1_1__Q9UKY1_11_32
Q8NCF5_1_1__Q9UL58_122_142
Q8NCF5_1_1__Q9UL68_831_848
Q8NCF5_1_1__Q9UL68_1056_1076
Q8NCF5_1_1__Q9ULD9_583_604
Q8NCF5_1_1__Q9Y222_154_173
Q8NCF5_1_1__Q9Y222_349_366
Q8NCF5_1_1__Q9Y2K1_494_509
Q8NCF5_1_1__Q9Y2K1_555_570
Q8NCF5_1_1__Q9Y2K7_74_93
Q8NCF5_1_1__Q9Y4A8_383_401
Q8NCF5_1_1__Q9Y6Q9_796_812
Q8NCF5_1_1__Q9Y6Y1_1090_1109
Q8NCQ5_1_1__A0AVK6_292_308
Q8NCQ5_1_1__A1YPR0_5_20
Q8NCQ5_1_1__A6NHT5_163_180
Q8NCQ5_1_1__A8MUZ8_109_125
Q8NCQ5_1_1__A8MYZ6_430_473
Q8NCQ5_1_1__O00712_130_145
Q8NCQ5_1_1__O14545_278_293
Q8NCQ5_1_1__O14948_55_81
Q8NCQ5_1_1__O14978_14_29
Q8NCQ5_1_1__O15014_264_281
Q8NCQ5_1_1__O15156_6_21
Q8NCQ5_1_1__O15156_301_316
Q8NCQ5_1_1__O15370_57_72
Q8NCQ5_1_1__O15391_19_38
Q8NCQ5_1_1__O15391_98_116
Q8NCQ5_1_1__O43147_886_901
Q8NCQ5_1_1__O43147_959_978
Q8NCQ5_1_1__O43313_588_602
Q8NCQ5_1_1__O43364_308_324
Q8NCQ5_1_1__O43422_723_739
Q8NCQ5_1_1__O43524_600_646
Q8NCQ5_1_1__O60281_246_273
Q8NCQ5_1_1__O60284_922_950
Q8NCQ5_1_1__O75132_18_33
Q8NCQ5_1_1__O75132_34_49
Q8NCQ5_1_1__O75461_149_164
Q8NCQ5_1_1__O75626_726_744
Q8NCQ5_1_1__O94916_367_381
Q8NCQ5_1_1__O94916_592_606
Q8NCQ5_1_1__O94983_503_518
Q8NCQ5_1_1__O95600_1_18
Q8NCQ5_1_1__O95935_239_254
Q8NCQ5_1_1__P01106_373_388
Q8NCQ5_1_1__P04198_8_23
Q8NCQ5_1_1__P04637_16_56
Q8NCQ5_1_1__P08235_927_942
Q8NCQ5_1_1__P08651_130_145
Q8NCQ5_1_1__P10827_235_250
Q8NCQ5_1_1__P10828_289_304
Q8NCQ5_1_1__P13056_577_593
Q8NCQ5_1_1__P15918_563_587
Q8NCQ5_1_1__P17029_224_243
Q8NCQ5_1_1__P17031_61_77
Q8NCQ5_1_1__P18583_144_161
Q8NCQ5_1_1__P18848_83_99
Q8NCQ5_1_1__P18850_57_75
Q8NCQ5_1_1__P19532_48_64
Q8NCQ5_1_1__P19532_512_529
Q8NCQ5_1_1__P31629_257_274
Q8NCQ5_1_1__P31629_1558_1573
Q8NCQ5_1_1__P32242_63_78
Q8NCQ5_1_1__P32243_63_78
Q8NCQ5_1_1__P35716_353_367
Q8NCQ5_1_1__P35716_423_437
Q8NCQ5_1_1__P35869_541_556
Q8NCQ5_1_1__P37231_218_235
Q8NCQ5_1_1__P37231_405_421
Q8NCQ5_1_1__P41182_74_88
Q8NCQ5_1_1__P41182_142_156
Q8NCQ5_1_1__P41235_265_282
Q8NCQ5_1_1__P41970_86_101
Q8NCQ5_1_1__P42224_151_169
Q8NCQ5_1_1__P48436_267_286
Q8NCQ5_1_1__P49910_193_208
Q8NCQ5_1_1__P54845_13_29
Q8NCQ5_1_1__P78545_274_297
Q8NCQ5_1_1__P82094_480_496
Q8NCQ5_1_1__P86452_592_608
Q8NCQ5_1_1__P86452_928_944
Q8NCQ5_1_1__P98177_463_504
Q8NCQ5_1_1__Q00653_10_25
Q8NCQ5_1_1__Q01201_413_431
Q8NCQ5_1_1__Q02447_546_562
Q8NCQ5_1_1__Q03112_178_193
Q8NCQ5_1_1__Q03164_2839_2856
Q8NCQ5_1_1__Q12772_409_425
Q8NCQ5_1_1__Q12778_597_631
Q8NCQ5_1_1__Q12800_42_67
Q8NCQ5_1_1__Q12800_149_164
Q8NCQ5_1_1__Q12830_215_230
Q8NCQ5_1_1__Q12830_1309_1325
Q8NCQ5_1_1__Q13029_1094_1110
Q8NCQ5_1_1__Q13127_72_88
Q8NCQ5_1_1__Q13129_498_513
Q8NCQ5_1_1__Q13887_201_217
Q8NCQ5_1_1__Q14494_171_187
Q8NCQ5_1_1__Q14494_440_464
Q8NCQ5_1_1__Q14541_311_326
Q8NCQ5_1_1__Q14587_127_142
Q8NCQ5_1_1__Q14938_129_144
Q8NCQ5_1_1__Q15047_39_53
Q8NCQ5_1_1__Q15047_191_205
Q8NCQ5_1_1__Q15329_298_317
Q8NCQ5_1_1__Q15424_117_145
Q8NCQ5_1_1__Q15424_178_193
Q8NCQ5_1_1__Q15596_110_127
Q8NCQ5_1_1__Q15911_2569_2585
Q8NCQ5_1_1__Q15911_2799_2814
Q8NCQ5_1_1__Q16236_470_488
Q8NCQ5_1_1__Q16665_70_85
Q8NCQ5_1_1__Q16665_523_538
Q8NCQ5_1_1__Q17RP2_334_357
Q8NCQ5_1_1__Q3MIS6_6_21
Q8NCQ5_1_1__Q63HK3_18_35
Q8NCQ5_1_1__Q66K89_756_771
Q8NCQ5_1_1__Q68CP9_440_457
Q8NCQ5_1_1__Q6DJT9_261_276
Q8NCQ5_1_1__Q6N043_848_874
Q8NCQ5_1_1__Q6P1N0_24_44
Q8NCQ5_1_1__Q6P1N0_644_665
Q8NCQ5_1_1__Q6PCT2_537_552
Q8NCQ5_1_1__Q6R2W3_899_918
Q8NCQ5_1_1__Q6ZN18_445_460
Q8NCQ5_1_1__Q6ZN30_635_654
Q8NCQ5_1_1__Q6ZS27_93_110
Q8NCQ5_1_1__Q7Z353_578_595
Q8NCQ5_1_1__Q86UP3_2487_2507
Q8NCQ5_1_1__Q8IUM7_689_706
Q8NCQ5_1_1__Q8IUM7_743_758
Q8NCQ5_1_1__Q8IUX7_694_709
Q8NCQ5_1_1__Q8IWI9_2920_2942
Q8NCQ5_1_1__Q8IXF0_645_665
Q8NCQ5_1_1__Q8IY51_20_35
Q8NCQ5_1_1__Q8N720_182_197
Q8NCQ5_1_1__Q8N7M2_126_143
Q8NCQ5_1_1__Q8N895_2_20
Q8NCQ5_1_1__Q8NAM6_140_155
Q8NCQ5_1_1__Q8NDW4_55_71
Q8NCQ5_1_1__Q8NF99_19_34
Q8NCQ5_1_1__Q8TCN5_361_378
Q8NCQ5_1_1__Q8TE12_1_16
Q8NCQ5_1_1__Q8TEK3_141_162
Q8NCQ5_1_1__Q8TF39_205_220
Q8NCQ5_1_1__Q8WTR7_97_112
Q8NCQ5_1_1__Q8WY36_370_393
Q8NCQ5_1_1__Q92481_180_198
Q8NCQ5_1_1__Q92731_352_377
Q8NCQ5_1_1__Q92786_295_310
Q8NCQ5_1_1__Q96BR9_366_383
Q8NCQ5_1_1__Q96E29_181_199
Q8NCQ5_1_1__Q96F45_160_175
Q8NCQ5_1_1__Q96JM2_56_73
Q8NCQ5_1_1__Q96JM2_381_397
Q8NCQ5_1_1__Q96JM2_2468_2484
Q8NCQ5_1_1__Q96NX9_556_574
Q8NCQ5_1_1__Q99459_137_154
Q8NCQ5_1_1__Q99551_73_88
Q8NCQ5_1_1__Q99551_331_346
Q8NCQ5_1_1__Q99592_154_172
Q8NCQ5_1_1__Q99607_95_115
Q8NCQ5_1_1__Q99612_53_68
Q8NCQ5_1_1__Q99814_104_121
Q8NCQ5_1_1__Q99814_491_510
Q8NCQ5_1_1__Q99941_76_91
Q8NCQ5_1_1__Q9BUG6_80_97
Q8NCQ5_1_1__Q9C0G0_595_609
Q8NCQ5_1_1__Q9C0G0_1357_1371
Q8NCQ5_1_1__Q9H0D2_1329_1346
Q8NCQ5_1_1__Q9H2P0_829_854
Q8NCQ5_1_1__Q9H2S9_288_304
Q8NCQ5_1_1__Q9H582_37_52
Q8NCQ5_1_1__Q9HAP2_268_283
Q8NCQ5_1_1__Q9HAP2_316_331
Q8NCQ5_1_1__Q9HB58_660_676
Q8NCQ5_1_1__Q9HCG1_52_67
Q8NCQ5_1_1__Q9HCS4_30_45
Q8NCQ5_1_1__Q9NP62_1_20
Q8NCQ5_1_1__Q9NPC7_200_216
Q8NCQ5_1_1__Q9NQB0_10_47
Q8NCQ5_1_1__Q9NRM2_321_340
Q8NCQ5_1_1__Q9NRY4_344_364
Q8NCQ5_1_1__Q9NRY4_393_408
Q8NCQ5_1_1__Q9NRY4_772_789
Q8NCQ5_1_1__Q9NSC2_819_836
Q8NCQ5_1_1__Q9NW07_91_106
Q8NCQ5_1_1__Q9NYW8_55_70
Q8NCQ5_1_1__Q9NZC4_208_231
Q8NCQ5_1_1__Q9NZI7_36_58
Q8NCQ5_1_1__Q9P016_65_80
Q8NCQ5_1_1__Q9P0J7_350_368
Q8NCQ5_1_1__Q9UGL1_455_469
Q8NCQ5_1_1__Q9UHF7_256_273
Q8NCQ5_1_1__Q9UID6_443_458
Q8NCQ5_1_1__Q9UIF8_1172_1188
Q8NCQ5_1_1__Q9UIF9_321_335
Q8NCQ5_1_1__Q9UIF9_381_395
Q8NCQ5_1_1__Q9UIF9_1798_1812
Q8NCQ5_1_1__Q9UJU2_14_65
Q8NCQ5_1_1__Q9UJW8_43_61
Q8NCQ5_1_1__Q9UKS7_240_262
Q8NCQ5_1_1__Q9UKY1_11_32
Q8NCQ5_1_1__Q9UL58_122_142
Q8NCQ5_1_1__Q9UL68_831_848
Q8NCQ5_1_1__Q9UL68_1056_1076
Q8NCQ5_1_1__Q9ULD9_583_604
Q8NCQ5_1_1__Q9Y222_154_173
Q8NCQ5_1_1__Q9Y222_349_366
Q8NCQ5_1_1__Q9Y2K1_494_509
Q8NCQ5_1_1__Q9Y2K1_555_570
Q8NCQ5_1_1__Q9Y2K7_74_93
Q8NCQ5_1_1__Q9Y458_81_100
Q8NCQ5_1_1__Q9Y4A8_383_401
Q8NCQ5_1_1__Q9Y6Q9_796_812
Q8NCQ5_1_1__Q9Y6Y1_1090_1109
Q8ND23_7_1__A0AVK6_292_308
Q8ND23_7_1__A1YPR0_5_20
Q8ND23_7_1__A6NHT5_163_180
Q8ND23_7_1__A8MUZ8_109_125
Q8ND23_7_1__A8MYZ6_430_473
Q8ND23_7_1__O00712_130_145
Q8ND23_7_1__O14545_278_293
Q8ND23_7_1__O14948_55_81
Q8ND23_7_1__O14978_14_29
Q8ND23_7_1__O15014_264_281
Q8ND23_7_1__O15156_6_21
Q8ND23_7_1__O15156_301_316
Q8ND23_7_1__O15370_57_72
Q8ND23_7_1__O15391_19_38
Q8ND23_7_1__O15391_98_116
Q8ND23_7_1__O43147_886_901
Q8ND23_7_1__O43147_959_978
Q8ND23_7_1__O43313_588_602
Q8ND23_7_1__O43364_308_324
Q8ND23_7_1__O43422_723_739
Q8ND23_7_1__O43524_600_646
Q8ND23_7_1__O60281_246_273
Q8ND23_7_1__O60284_922_950
Q8ND23_7_1__O75132_18_33
Q8ND23_7_1__O75132_34_49
Q8ND23_7_1__O75461_149_164
Q8ND23_7_1__O75626_726_744
Q8ND23_7_1__O94916_367_381
Q8ND23_7_1__O94916_592_606
Q8ND23_7_1__O94983_503_518
Q8ND23_7_1__O95600_1_18
Q8ND23_7_1__O95935_239_254
Q8ND23_7_1__P01106_373_388
Q8ND23_7_1__P04198_8_23
Q8ND23_7_1__P04637_16_56
Q8ND23_7_1__P08235_927_942
Q8ND23_7_1__P10827_235_250
Q8ND23_7_1__P10828_289_304
Q8ND23_7_1__P13056_577_593
Q8ND23_7_1__P15918_563_587
Q8ND23_7_1__P17029_224_243
Q8ND23_7_1__P17031_61_77
Q8ND23_7_1__P18583_144_161
Q8ND23_7_1__P18848_83_99
Q8ND23_7_1__P18850_57_75
Q8ND23_7_1__P19532_48_64
Q8ND23_7_1__P19532_512_529
Q8ND23_7_1__P31629_257_274
Q8ND23_7_1__P31629_1558_1573
Q8ND23_7_1__P32242_63_78
Q8ND23_7_1__P32243_63_78
Q8ND23_7_1__P35716_353_367
Q8ND23_7_1__P35716_423_437
Q8ND23_7_1__P35869_541_556
Q8ND23_7_1__P37231_218_235
Q8ND23_7_1__P37231_405_421
Q8ND23_7_1__P41182_74_88
Q8ND23_7_1__P41182_142_156
Q8ND23_7_1__P41235_265_282
Q8ND23_7_1__P41970_86_101
Q8ND23_7_1__P42224_151_169
Q8ND23_7_1__P48436_267_286
Q8ND23_7_1__P49910_193_208
Q8ND23_7_1__P54845_13_29
Q8ND23_7_1__P78545_274_297
Q8ND23_7_1__P82094_480_496
Q8ND23_7_1__P86452_592_608
Q8ND23_7_1__P86452_928_944
Q8ND23_7_1__P98177_463_504
Q8ND23_7_1__Q00653_10_25
Q8ND23_7_1__Q01201_413_431
Q8ND23_7_1__Q02447_546_562
Q8ND23_7_1__Q03112_178_193
Q8ND23_7_1__Q03164_2031_2048
Q8ND23_7_1__Q03164_2839_2856
Q8ND23_7_1__Q06945_399_417
Q8ND23_7_1__Q12772_409_425
Q8ND23_7_1__Q12778_597_631
Q8ND23_7_1__Q12800_42_67
Q8ND23_7_1__Q12800_149_164
Q8ND23_7_1__Q12830_215_230
Q8ND23_7_1__Q12830_1309_1325
Q8ND23_7_1__Q13029_1094_1110
Q8ND23_7_1__Q13127_72_88
Q8ND23_7_1__Q13129_498_513
Q8ND23_7_1__Q13887_201_217
Q8ND23_7_1__Q14494_171_187
Q8ND23_7_1__Q14494_440_464
Q8ND23_7_1__Q14541_311_326
Q8ND23_7_1__Q14587_127_142
Q8ND23_7_1__Q14938_129_144
Q8ND23_7_1__Q15047_39_53
Q8ND23_7_1__Q15047_191_205
Q8ND23_7_1__Q15329_298_317
Q8ND23_7_1__Q15424_117_145
Q8ND23_7_1__Q15424_178_193
Q8ND23_7_1__Q15596_110_127
Q8ND23_7_1__Q15911_2569_2585
Q8ND23_7_1__Q15911_2799_2814
Q8ND23_7_1__Q16236_470_488
Q8ND23_7_1__Q16665_70_85
Q8ND23_7_1__Q16665_523_538
Q8ND23_7_1__Q17RP2_334_357
Q8ND23_7_1__Q3MIS6_6_21
Q8ND23_7_1__Q63HK3_18_35
Q8ND23_7_1__Q66K89_756_771
Q8ND23_7_1__Q68CP9_440_457
Q8ND23_7_1__Q6DJT9_261_276
Q8ND23_7_1__Q6N043_848_874
Q8ND23_7_1__Q6P1N0_644_665
Q8ND23_7_1__Q6PCT2_537_552
Q8ND23_7_1__Q6R2W3_899_918
Q8ND23_7_1__Q6ZN18_445_460
Q8ND23_7_1__Q6ZN30_635_654
Q8ND23_7_1__Q6ZS27_93_110
Q8ND23_7_1__Q7Z353_578_595
Q8ND23_7_1__Q86UP3_2487_2507
Q8ND23_7_1__Q8IUM7_689_706
Q8ND23_7_1__Q8IUM7_743_758
Q8ND23_7_1__Q8IUX7_694_709
Q8ND23_7_1__Q8IWI9_2920_2942
Q8ND23_7_1__Q8IXF0_645_665
Q8ND23_7_1__Q8IY51_20_35
Q8ND23_7_1__Q8N720_182_197
Q8ND23_7_1__Q8N7M2_126_143
Q8ND23_7_1__Q8N895_2_20
Q8ND23_7_1__Q8NAM6_140_155
Q8ND23_7_1__Q8NDW4_55_71
Q8ND23_7_1__Q8NF99_19_34
Q8ND23_7_1__Q8TCN5_361_378
Q8ND23_7_1__Q8TE12_1_16
Q8ND23_7_1__Q8TEK3_141_162
Q8ND23_7_1__Q8TF39_205_220
Q8ND23_7_1__Q8WTR7_97_112
Q8ND23_7_1__Q8WY36_370_393
Q8ND23_7_1__Q92481_180_198
Q8ND23_7_1__Q92731_352_377
Q8ND23_7_1__Q92786_295_310
Q8ND23_7_1__Q96BR9_366_383
Q8ND23_7_1__Q96E29_181_199
Q8ND23_7_1__Q96F45_160_175
Q8ND23_7_1__Q96JM2_56_73
Q8ND23_7_1__Q96JM2_381_397
Q8ND23_7_1__Q96JM2_2468_2484
Q8ND23_7_1__Q96NX9_556_574
Q8ND23_7_1__Q99459_137_154
Q8ND23_7_1__Q99551_73_88
Q8ND23_7_1__Q99551_331_346
Q8ND23_7_1__Q99592_154_172
Q8ND23_7_1__Q99607_95_115
Q8ND23_7_1__Q99612_53_68
Q8ND23_7_1__Q99814_104_121
Q8ND23_7_1__Q99814_491_510
Q8ND23_7_1__Q9BUG6_80_97
Q8ND23_7_1__Q9C0G0_595_609
Q8ND23_7_1__Q9C0G0_1357_1371
Q8ND23_7_1__Q9H0D2_1329_1346
Q8ND23_7_1__Q9H2P0_829_854
Q8ND23_7_1__Q9H2S9_288_304
Q8ND23_7_1__Q9H582_37_52
Q8ND23_7_1__Q9HAP2_268_283
Q8ND23_7_1__Q9HAP2_316_331
Q8ND23_7_1__Q9HB58_660_676
Q8ND23_7_1__Q9HCG1_52_67
Q8ND23_7_1__Q9HCS4_30_45
Q8ND23_7_1__Q9NP62_1_20
Q8ND23_7_1__Q9NPC7_200_216
Q8ND23_7_1__Q9NQB0_10_47
Q8ND23_7_1__Q9NRM2_321_340
Q8ND23_7_1__Q9NRY4_344_364
Q8ND23_7_1__Q9NRY4_393_408
Q8ND23_7_1__Q9NRY4_772_789
Q8ND23_7_1__Q9NSC2_819_836
Q8ND23_7_1__Q9NW07_91_106
Q8ND23_7_1__Q9NYW8_55_70
Q8ND23_7_1__Q9NZC4_208_231
Q8ND23_7_1__Q9NZI7_36_58
Q8ND23_7_1__Q9NZI7_144_160
Q8ND23_7_1__Q9P016_65_80
Q8ND23_7_1__Q9P0J7_350_368
Q8ND23_7_1__Q9UGL1_455_469
Q8ND23_7_1__Q9UHF7_256_273
Q8ND23_7_1__Q9UID6_443_458
Q8ND23_7_1__Q9UIF8_1172_1188
Q8ND23_7_1__Q9UIF9_321_335
Q8ND23_7_1__Q9UIF9_381_395
Q8ND23_7_1__Q9UIF9_1798_1812
Q8ND23_7_1__Q9UJU2_14_65
Q8ND23_7_1__Q9UJW8_43_61
Q8ND23_7_1__Q9UKS7_240_262
Q8ND23_7_1__Q9UKY1_11_32
Q8ND23_7_1__Q9UL58_122_142
Q8ND23_7_1__Q9UL68_831_848
Q8ND23_7_1__Q9UL68_1056_1076
Q8ND23_7_1__Q9ULD9_583_604
Q8ND23_7_1__Q9Y222_154_173
Q8ND23_7_1__Q9Y222_349_366
Q8ND23_7_1__Q9Y2K1_494_509
Q8ND23_7_1__Q9Y2K1_555_570
Q8ND23_7_1__Q9Y2K7_74_93
Q8ND23_7_1__Q9Y458_81_100
Q8ND23_7_1__Q9Y4A8_383_401
Q8ND23_7_1__Q9Y6Q9_796_812
Q8ND23_7_1__Q9Y6Y1_1090_1109
Q8NDL9_6_1__A0AVK6_292_308
Q8NDL9_6_1__A1YPR0_5_20
Q8NDL9_6_1__A6NHT5_163_180
Q8NDL9_6_1__A8MUZ8_109_125
Q8NDL9_6_1__A8MYZ6_430_473
Q8NDL9_6_1__O00712_130_145
Q8NDL9_6_1__O14545_278_293
Q8NDL9_6_1__O14948_55_81
Q8NDL9_6_1__O14978_14_29
Q8NDL9_6_1__O15014_264_281
Q8NDL9_6_1__O15156_6_21
Q8NDL9_6_1__O15156_301_316
Q8NDL9_6_1__O15370_57_72
Q8NDL9_6_1__O15391_19_38
Q8NDL9_6_1__O15391_98_116
Q8NDL9_6_1__O43147_886_901
Q8NDL9_6_1__O43147_959_978
Q8NDL9_6_1__O43313_588_602
Q8NDL9_6_1__O43364_308_324
Q8NDL9_6_1__O43422_723_739
Q8NDL9_6_1__O43524_600_646
Q8NDL9_6_1__O60281_246_273
Q8NDL9_6_1__O60284_922_950
Q8NDL9_6_1__O75132_18_33
Q8NDL9_6_1__O75132_34_49
Q8NDL9_6_1__O75461_149_164
Q8NDL9_6_1__O75626_726_744
Q8NDL9_6_1__O94916_367_381
Q8NDL9_6_1__O94916_592_606
Q8NDL9_6_1__O94983_503_518
Q8NDL9_6_1__O95600_1_18
Q8NDL9_6_1__O95935_239_254
Q8NDL9_6_1__P01106_373_388
Q8NDL9_6_1__P04198_8_23
Q8NDL9_6_1__P04637_16_56
Q8NDL9_6_1__P08235_927_942
Q8NDL9_6_1__P08651_130_145
Q8NDL9_6_1__P10827_235_250
Q8NDL9_6_1__P10828_289_304
Q8NDL9_6_1__P13056_577_593
Q8NDL9_6_1__P15918_563_587
Q8NDL9_6_1__P17029_224_243
Q8NDL9_6_1__P17031_61_77
Q8NDL9_6_1__P18583_144_161
Q8NDL9_6_1__P18848_83_99
Q8NDL9_6_1__P18850_57_75
Q8NDL9_6_1__P19532_48_64
Q8NDL9_6_1__P19532_512_529
Q8NDL9_6_1__P31629_257_274
Q8NDL9_6_1__P31629_1558_1573
Q8NDL9_6_1__P32242_63_78
Q8NDL9_6_1__P32243_63_78
Q8NDL9_6_1__P35716_353_367
Q8NDL9_6_1__P35716_423_437
Q8NDL9_6_1__P35869_541_556
Q8NDL9_6_1__P37231_218_235
Q8NDL9_6_1__P37231_405_421
Q8NDL9_6_1__P41182_74_88
Q8NDL9_6_1__P41182_142_156
Q8NDL9_6_1__P41235_265_282
Q8NDL9_6_1__P41970_86_101
Q8NDL9_6_1__P42224_151_169
Q8NDL9_6_1__P48436_267_286
Q8NDL9_6_1__P49910_193_208
Q8NDL9_6_1__P54845_13_29
Q8NDL9_6_1__P78545_274_297
Q8NDL9_6_1__P82094_480_496
Q8NDL9_6_1__P86452_592_608
Q8NDL9_6_1__P86452_928_944
Q8NDL9_6_1__P98177_463_504
Q8NDL9_6_1__Q00653_10_25
Q8NDL9_6_1__Q01201_413_431
Q8NDL9_6_1__Q02447_546_562
Q8NDL9_6_1__Q03112_178_193
Q8NDL9_6_1__Q03164_2031_2048
Q8NDL9_6_1__Q03164_2839_2856
Q8NDL9_6_1__Q06945_399_417
Q8NDL9_6_1__Q12772_409_425
Q8NDL9_6_1__Q12778_597_631
Q8NDL9_6_1__Q12800_42_67
Q8NDL9_6_1__Q12800_149_164
Q8NDL9_6_1__Q12830_215_230
Q8NDL9_6_1__Q12830_1309_1325
Q8NDL9_6_1__Q13029_1094_1110
Q8NDL9_6_1__Q13127_72_88
Q8NDL9_6_1__Q13129_498_513
Q8NDL9_6_1__Q13887_201_217
Q8NDL9_6_1__Q14494_171_187
Q8NDL9_6_1__Q14494_440_464
Q8NDL9_6_1__Q14541_311_326
Q8NDL9_6_1__Q14587_127_142
Q8NDL9_6_1__Q14938_129_144
Q8NDL9_6_1__Q15047_39_53
Q8NDL9_6_1__Q15047_191_205
Q8NDL9_6_1__Q15329_298_317
Q8NDL9_6_1__Q15424_117_145
Q8NDL9_6_1__Q15424_178_193
Q8NDL9_6_1__Q15596_110_127
Q8NDL9_6_1__Q15911_2569_2585
Q8NDL9_6_1__Q15911_2799_2814
Q8NDL9_6_1__Q16236_470_488
Q8NDL9_6_1__Q16665_70_85
Q8NDL9_6_1__Q16665_523_538
Q8NDL9_6_1__Q17RP2_334_357
Q8NDL9_6_1__Q3MIS6_6_21
Q8NDL9_6_1__Q63HK3_18_35
Q8NDL9_6_1__Q68CP9_440_457
Q8NDL9_6_1__Q6DJT9_261_276
Q8NDL9_6_1__Q6N043_848_874
Q8NDL9_6_1__Q6P1N0_24_44
Q8NDL9_6_1__Q6P1N0_644_665
Q8NDL9_6_1__Q6PCT2_537_552
Q8NDL9_6_1__Q6R2W3_899_918
Q8NDL9_6_1__Q6ZN18_445_460
Q8NDL9_6_1__Q6ZN30_635_654
Q8NDL9_6_1__Q6ZS27_93_110
Q8NDL9_6_1__Q7Z353_578_595
Q8NDL9_6_1__Q86UP3_2487_2507
Q8NDL9_6_1__Q8IUM7_689_706
Q8NDL9_6_1__Q8IUM7_743_758
Q8NDL9_6_1__Q8IUX7_694_709
Q8NDL9_6_1__Q8IWI9_2920_2942
Q8NDL9_6_1__Q8IXF0_645_665
Q8NDL9_6_1__Q8IY51_20_35
Q8NDL9_6_1__Q8N720_182_197
Q8NDL9_6_1__Q8N7M2_126_143
Q8NDL9_6_1__Q8N895_2_20
Q8NDL9_6_1__Q8NAM6_140_155
Q8NDL9_6_1__Q8NDW4_55_71
Q8NDL9_6_1__Q8NF99_19_34
Q8NDL9_6_1__Q8TCN5_361_378
Q8NDL9_6_1__Q8TE12_1_16
Q8NDL9_6_1__Q8TEK3_141_162
Q8NDL9_6_1__Q8TF39_205_220
Q8NDL9_6_1__Q8WTR7_97_112
Q8NDL9_6_1__Q8WY36_370_393
Q8NDL9_6_1__Q92481_180_198
Q8NDL9_6_1__Q92731_352_377
Q8NDL9_6_1__Q92786_295_310
Q8NDL9_6_1__Q96BR9_366_383
Q8NDL9_6_1__Q96E29_181_199
Q8NDL9_6_1__Q96F45_160_175
Q8NDL9_6_1__Q96JM2_56_73
Q8NDL9_6_1__Q96JM2_381_397
Q8NDL9_6_1__Q96JM2_2468_2484
Q8NDL9_6_1__Q96NX9_556_574
Q8NDL9_6_1__Q99459_137_154
Q8NDL9_6_1__Q99551_73_88
Q8NDL9_6_1__Q99551_331_346
Q8NDL9_6_1__Q99592_154_172
Q8NDL9_6_1__Q99607_95_115
Q8NDL9_6_1__Q99612_53_68
Q8NDL9_6_1__Q99814_104_121
Q8NDL9_6_1__Q99814_491_510
Q8NDL9_6_1__Q99941_76_91
Q8NDL9_6_1__Q9BUG6_80_97
Q8NDL9_6_1__Q9C0G0_595_609
Q8NDL9_6_1__Q9C0G0_1357_1371
Q8NDL9_6_1__Q9H0D2_1329_1346
Q8NDL9_6_1__Q9H2P0_829_854
Q8NDL9_6_1__Q9H2S9_288_304
Q8NDL9_6_1__Q9H582_37_52
Q8NDL9_6_1__Q9HAP2_268_283
Q8NDL9_6_1__Q9HAP2_316_331
Q8NDL9_6_1__Q9HB58_660_676
Q8NDL9_6_1__Q9HCG1_52_67
Q8NDL9_6_1__Q9HCS4_30_45
Q8NDL9_6_1__Q9NP62_1_20
Q8NDL9_6_1__Q9NPC7_200_216
Q8NDL9_6_1__Q9NQB0_10_47
Q8NDL9_6_1__Q9NRM2_321_340
Q8NDL9_6_1__Q9NRY4_344_364
Q8NDL9_6_1__Q9NRY4_393_408
Q8NDL9_6_1__Q9NRY4_772_789
Q8NDL9_6_1__Q9NSC2_819_836
Q8NDL9_6_1__Q9NW07_91_106
Q8NDL9_6_1__Q9NYW8_55_70
Q8NDL9_6_1__Q9NZC4_208_231
Q8NDL9_6_1__Q9NZI7_36_58
Q8NDL9_6_1__Q9NZI7_144_160
Q8NDL9_6_1__Q9P016_65_80
Q8NDL9_6_1__Q9P0J7_350_368
Q8NDL9_6_1__Q9UGL1_455_469
Q8NDL9_6_1__Q9UHF7_256_273
Q8NDL9_6_1__Q9UID6_443_458
Q8NDL9_6_1__Q9UIF8_1172_1188
Q8NDL9_6_1__Q9UIF9_321_335
Q8NDL9_6_1__Q9UIF9_381_395
Q8NDL9_6_1__Q9UIF9_1798_1812
Q8NDL9_6_1__Q9UJU2_14_65
Q8NDL9_6_1__Q9UJW8_43_61
Q8NDL9_6_1__Q9UKS7_240_262
Q8NDL9_6_1__Q9UKY1_11_32
Q8NDL9_6_1__Q9UL58_122_142
Q8NDL9_6_1__Q9UL68_831_848
Q8NDL9_6_1__Q9UL68_1056_1076
Q8NDL9_6_1__Q9ULD9_583_604
Q8NDL9_6_1__Q9Y222_154_173
Q8NDL9_6_1__Q9Y222_349_366
Q8NDL9_6_1__Q9Y2K1_494_509
Q8NDL9_6_1__Q9Y2K1_555_570
Q8NDL9_6_1__Q9Y2K7_74_93
Q8NDL9_6_1__Q9Y458_81_100
Q8NDL9_6_1__Q9Y4A8_383_401
Q8NDL9_6_1__Q9Y6Q9_796_812
Q8NDL9_6_1__Q9Y6Y1_1090_1109
Q8NDY8_1_1__A0AVK6_292_308
Q8NDY8_1_1__A1YPR0_5_20
Q8NDY8_1_1__A6NHT5_163_180
Q8NDY8_1_1__A8MUZ8_109_125
Q8NDY8_1_1__A8MYZ6_430_473
Q8NDY8_1_1__O00712_130_145
Q8NDY8_1_1__O14545_278_293
Q8NDY8_1_1__O14948_55_81
Q8NDY8_1_1__O14978_14_29
Q8NDY8_1_1__O15014_264_281
Q8NDY8_1_1__O15156_6_21
Q8NDY8_1_1__O15156_301_316
Q8NDY8_1_1__O15370_57_72
Q8NDY8_1_1__O15391_19_38
Q8NDY8_1_1__O15391_98_116
Q8NDY8_1_1__O43147_886_901
Q8NDY8_1_1__O43147_959_978
Q8NDY8_1_1__O43313_588_602
Q8NDY8_1_1__O43364_308_324
Q8NDY8_1_1__O43422_723_739
Q8NDY8_1_1__O43524_600_646
Q8NDY8_1_1__O60281_246_273
Q8NDY8_1_1__O60284_922_950
Q8NDY8_1_1__O75132_18_33
Q8NDY8_1_1__O75132_34_49
Q8NDY8_1_1__O75461_149_164
Q8NDY8_1_1__O94916_367_381
Q8NDY8_1_1__O94916_592_606
Q8NDY8_1_1__O94983_503_518
Q8NDY8_1_1__O95600_1_18
Q8NDY8_1_1__O95935_239_254
Q8NDY8_1_1__P01106_373_388
Q8NDY8_1_1__P04637_16_56
Q8NDY8_1_1__P08235_927_942
Q8NDY8_1_1__P08651_130_145
Q8NDY8_1_1__P10827_235_250
Q8NDY8_1_1__P10828_289_304
Q8NDY8_1_1__P13056_577_593
Q8NDY8_1_1__P15918_563_587
Q8NDY8_1_1__P17029_224_243
Q8NDY8_1_1__P17031_61_77
Q8NDY8_1_1__P18583_144_161
Q8NDY8_1_1__P18848_83_99
Q8NDY8_1_1__P18850_57_75
Q8NDY8_1_1__P19532_48_64
Q8NDY8_1_1__P19532_512_529
Q8NDY8_1_1__P31629_257_274
Q8NDY8_1_1__P31629_1558_1573
Q8NDY8_1_1__P32242_63_78
Q8NDY8_1_1__P32243_63_78
Q8NDY8_1_1__P35716_353_367
Q8NDY8_1_1__P35716_423_437
Q8NDY8_1_1__P35869_541_556
Q8NDY8_1_1__P37231_218_235
Q8NDY8_1_1__P37231_405_421
Q8NDY8_1_1__P41182_74_88
Q8NDY8_1_1__P41182_142_156
Q8NDY8_1_1__P41235_265_282
Q8NDY8_1_1__P41970_86_101
Q8NDY8_1_1__P42224_151_169
Q8NDY8_1_1__P48436_267_286
Q8NDY8_1_1__P49910_193_208
Q8NDY8_1_1__P54845_13_29
Q8NDY8_1_1__P78545_274_297
Q8NDY8_1_1__P82094_480_496
Q8NDY8_1_1__P86452_592_608
Q8NDY8_1_1__P86452_928_944
Q8NDY8_1_1__P98177_463_504
Q8NDY8_1_1__Q00653_10_25
Q8NDY8_1_1__Q01201_413_431
Q8NDY8_1_1__Q02447_546_562
Q8NDY8_1_1__Q03112_178_193
Q8NDY8_1_1__Q03164_2031_2048
Q8NDY8_1_1__Q03164_2839_2856
Q8NDY8_1_1__Q06945_399_417
Q8NDY8_1_1__Q12772_409_425
Q8NDY8_1_1__Q12778_597_631
Q8NDY8_1_1__Q12800_42_67
Q8NDY8_1_1__Q12800_149_164
Q8NDY8_1_1__Q12830_215_230
Q8NDY8_1_1__Q12830_1309_1325
Q8NDY8_1_1__Q13029_1094_1110
Q8NDY8_1_1__Q13127_72_88
Q8NDY8_1_1__Q13129_498_513
Q8NDY8_1_1__Q13887_201_217
Q8NDY8_1_1__Q14494_171_187
Q8NDY8_1_1__Q14494_440_464
Q8NDY8_1_1__Q14541_311_326
Q8NDY8_1_1__Q14587_127_142
Q8NDY8_1_1__Q14938_129_144
Q8NDY8_1_1__Q15047_39_53
Q8NDY8_1_1__Q15047_191_205
Q8NDY8_1_1__Q15329_298_317
Q8NDY8_1_1__Q15424_117_145
Q8NDY8_1_1__Q15424_178_193
Q8NDY8_1_1__Q15596_110_127
Q8NDY8_1_1__Q15911_2569_2585
Q8NDY8_1_1__Q15911_2799_2814
Q8NDY8_1_1__Q16236_470_488
Q8NDY8_1_1__Q16665_70_85
Q8NDY8_1_1__Q16665_523_538
Q8NDY8_1_1__Q17RP2_334_357
Q8NDY8_1_1__Q3MIS6_6_21
Q8NDY8_1_1__Q63HK3_18_35
Q8NDY8_1_1__Q66K89_756_771
Q8NDY8_1_1__Q68CP9_440_457
Q8NDY8_1_1__Q6DJT9_261_276
Q8NDY8_1_1__Q6N043_848_874
Q8NDY8_1_1__Q6P1N0_24_44
Q8NDY8_1_1__Q6P1N0_644_665
Q8NDY8_1_1__Q6PCT2_537_552
Q8NDY8_1_1__Q6R2W3_899_918
Q8NDY8_1_1__Q6ZN18_445_460
Q8NDY8_1_1__Q6ZN30_635_654
Q8NDY8_1_1__Q6ZS27_93_110
Q8NDY8_1_1__Q7Z353_578_595
Q8NDY8_1_1__Q86UP3_2487_2507
Q8NDY8_1_1__Q8IUM7_689_706
Q8NDY8_1_1__Q8IUM7_743_758
Q8NDY8_1_1__Q8IUX7_694_709
Q8NDY8_1_1__Q8IWI9_2920_2942
Q8NDY8_1_1__Q8IXF0_645_665
Q8NDY8_1_1__Q8IY51_20_35
Q8NDY8_1_1__Q8N720_182_197
Q8NDY8_1_1__Q8N7M2_126_143
Q8NDY8_1_1__Q8N895_2_20
Q8NDY8_1_1__Q8NAM6_140_155
Q8NDY8_1_1__Q8NDW4_55_71
Q8NDY8_1_1__Q8NF99_19_34
Q8NDY8_1_1__Q8TCN5_361_378
Q8NDY8_1_1__Q8TE12_1_16
Q8NDY8_1_1__Q8TEK3_141_162
Q8NDY8_1_1__Q8TF39_205_220
Q8NDY8_1_1__Q8WTR7_97_112
Q8NDY8_1_1__Q8WY36_370_393
Q8NDY8_1_1__Q92481_180_198
Q8NDY8_1_1__Q92731_352_377
Q8NDY8_1_1__Q92786_295_310
Q8NDY8_1_1__Q96BR9_366_383
Q8NDY8_1_1__Q96E29_181_199
Q8NDY8_1_1__Q96F45_160_175
Q8NDY8_1_1__Q96JM2_56_73
Q8NDY8_1_1__Q96JM2_381_397
Q8NDY8_1_1__Q96JM2_2468_2484
Q8NDY8_1_1__Q96NX9_556_574
Q8NDY8_1_1__Q99459_137_154
Q8NDY8_1_1__Q99551_73_88
Q8NDY8_1_1__Q99551_331_346
Q8NDY8_1_1__Q99592_154_172
Q8NDY8_1_1__Q99607_95_115
Q8NDY8_1_1__Q99612_53_68
Q8NDY8_1_1__Q99814_104_121
Q8NDY8_1_1__Q99814_491_510
Q8NDY8_1_1__Q99941_76_91
Q8NDY8_1_1__Q9BUG6_80_97
Q8NDY8_1_1__Q9C0G0_595_609
Q8NDY8_1_1__Q9C0G0_1357_1371
Q8NDY8_1_1__Q9H0D2_1329_1346
Q8NDY8_1_1__Q9H2P0_829_854
Q8NDY8_1_1__Q9H2S9_288_304
Q8NDY8_1_1__Q9H582_37_52
Q8NDY8_1_1__Q9HAP2_268_283
Q8NDY8_1_1__Q9HAP2_316_331
Q8NDY8_1_1__Q9HB58_660_676
Q8NDY8_1_1__Q9HCG1_52_67
Q8NDY8_1_1__Q9HCS4_30_45
Q8NDY8_1_1__Q9NP62_1_20
Q8NDY8_1_1__Q9NPC7_200_216
Q8NDY8_1_1__Q9NQB0_10_47
Q8NDY8_1_1__Q9NRM2_321_340
Q8NDY8_1_1__Q9NRY4_344_364
Q8NDY8_1_1__Q9NRY4_393_408
Q8NDY8_1_1__Q9NRY4_772_789
Q8NDY8_1_1__Q9NSC2_819_836
Q8NDY8_1_1__Q9NW07_91_106
Q8NDY8_1_1__Q9NYW8_55_70
Q8NDY8_1_1__Q9NZC4_208_231
Q8NDY8_1_1__Q9NZI7_36_58
Q8NDY8_1_1__Q9NZI7_144_160
Q8NDY8_1_1__Q9P016_65_80
Q8NDY8_1_1__Q9P0J7_350_368
Q8NDY8_1_1__Q9UGL1_455_469
Q8NDY8_1_1__Q9UHF7_256_273
Q8NDY8_1_1__Q9UID6_443_458
Q8NDY8_1_1__Q9UIF8_1172_1188
Q8NDY8_1_1__Q9UIF9_321_335
Q8NDY8_1_1__Q9UIF9_381_395
Q8NDY8_1_1__Q9UIF9_1798_1812
Q8NDY8_1_1__Q9UJU2_14_65
Q8NDY8_1_1__Q9UJW8_43_61
Q8NDY8_1_1__Q9UKS7_240_262
Q8NDY8_1_1__Q9UKY1_11_32
Q8NDY8_1_1__Q9UL58_122_142
Q8NDY8_1_1__Q9UL68_831_848
Q8NDY8_1_1__Q9UL68_1056_1076
Q8NDY8_1_1__Q9ULD9_583_604
Q8NDY8_1_1__Q9Y222_154_173
Q8NDY8_1_1__Q9Y222_349_366
Q8NDY8_1_1__Q9Y2K1_494_509
Q8NDY8_1_1__Q9Y2K1_555_570
Q8NDY8_1_1__Q9Y2K7_74_93
Q8NDY8_1_1__Q9Y458_81_100
Q8NDY8_1_1__Q9Y4A8_383_401
Q8NDY8_1_1__Q9Y6Q9_796_812
Q8NDY8_1_1__Q9Y6Y1_1090_1109
Q8NEM8_3_1__A0AVK6_292_308
Q8NEM8_3_1__A1YPR0_5_20
Q8NEM8_3_1__A6NHT5_163_180
Q8NEM8_3_1__A8MUZ8_109_125
Q8NEM8_3_1__A8MYZ6_430_473
Q8NEM8_3_1__O00712_130_145
Q8NEM8_3_1__O14545_278_293
Q8NEM8_3_1__O14948_55_81
Q8NEM8_3_1__O14978_14_29
Q8NEM8_3_1__O15014_264_281
Q8NEM8_3_1__O15156_6_21
Q8NEM8_3_1__O15156_301_316
Q8NEM8_3_1__O15370_57_72
Q8NEM8_3_1__O15391_19_38
Q8NEM8_3_1__O15391_98_116
Q8NEM8_3_1__O43147_886_901
Q8NEM8_3_1__O43147_959_978
Q8NEM8_3_1__O43313_588_602
Q8NEM8_3_1__O43364_308_324
Q8NEM8_3_1__O43422_723_739
Q8NEM8_3_1__O43524_600_646
Q8NEM8_3_1__O60281_246_273
Q8NEM8_3_1__O60284_922_950
Q8NEM8_3_1__O75132_18_33
Q8NEM8_3_1__O75132_34_49
Q8NEM8_3_1__O75461_149_164
Q8NEM8_3_1__O75626_726_744
Q8NEM8_3_1__O94916_367_381
Q8NEM8_3_1__O94916_592_606
Q8NEM8_3_1__O94983_503_518
Q8NEM8_3_1__O95600_1_18
Q8NEM8_3_1__O95935_239_254
Q8NEM8_3_1__P01106_373_388
Q8NEM8_3_1__P04198_8_23
Q8NEM8_3_1__P04637_16_56
Q8NEM8_3_1__P08235_927_942
Q8NEM8_3_1__P08651_130_145
Q8NEM8_3_1__P10827_235_250
Q8NEM8_3_1__P10828_289_304
Q8NEM8_3_1__P13056_577_593
Q8NEM8_3_1__P15918_563_587
Q8NEM8_3_1__P17029_224_243
Q8NEM8_3_1__P17031_61_77
Q8NEM8_3_1__P18583_144_161
Q8NEM8_3_1__P18848_83_99
Q8NEM8_3_1__P18850_57_75
Q8NEM8_3_1__P19532_48_64
Q8NEM8_3_1__P19532_512_529
Q8NEM8_3_1__P31629_257_274
Q8NEM8_3_1__P31629_1558_1573
Q8NEM8_3_1__P32242_63_78
Q8NEM8_3_1__P32243_63_78
Q8NEM8_3_1__P35716_353_367
Q8NEM8_3_1__P35716_423_437
Q8NEM8_3_1__P35869_541_556
Q8NEM8_3_1__P37231_218_235
Q8NEM8_3_1__P37231_405_421
Q8NEM8_3_1__P41182_74_88
Q8NEM8_3_1__P41182_142_156
Q8NEM8_3_1__P41235_265_282
Q8NEM8_3_1__P41970_86_101
Q8NEM8_3_1__P42224_151_169
Q8NEM8_3_1__P48436_267_286
Q8NEM8_3_1__P49910_193_208
Q8NEM8_3_1__P54845_13_29
Q8NEM8_3_1__P78545_274_297
Q8NEM8_3_1__P82094_480_496
Q8NEM8_3_1__P86452_592_608
Q8NEM8_3_1__P86452_928_944
Q8NEM8_3_1__P98177_463_504
Q8NEM8_3_1__Q00653_10_25
Q8NEM8_3_1__Q01201_413_431
Q8NEM8_3_1__Q02447_546_562
Q8NEM8_3_1__Q03112_178_193
Q8NEM8_3_1__Q03164_2031_2048
Q8NEM8_3_1__Q03164_2839_2856
Q8NEM8_3_1__Q06945_399_417
Q8NEM8_3_1__Q12772_409_425
Q8NEM8_3_1__Q12778_597_631
Q8NEM8_3_1__Q12800_42_67
Q8NEM8_3_1__Q12800_149_164
Q8NEM8_3_1__Q12830_215_230
Q8NEM8_3_1__Q12830_1309_1325
Q8NEM8_3_1__Q13029_1094_1110
Q8NEM8_3_1__Q13127_72_88
Q8NEM8_3_1__Q13129_498_513
Q8NEM8_3_1__Q13887_201_217
Q8NEM8_3_1__Q14494_171_187
Q8NEM8_3_1__Q14494_440_464
Q8NEM8_3_1__Q14541_311_326
Q8NEM8_3_1__Q14587_127_142
Q8NEM8_3_1__Q14938_129_144
Q8NEM8_3_1__Q15047_39_53
Q8NEM8_3_1__Q15047_191_205
Q8NEM8_3_1__Q15329_298_317
Q8NEM8_3_1__Q15424_117_145
Q8NEM8_3_1__Q15424_178_193
Q8NEM8_3_1__Q15596_110_127
Q8NEM8_3_1__Q15911_2569_2585
Q8NEM8_3_1__Q15911_2799_2814
Q8NEM8_3_1__Q16236_470_488
Q8NEM8_3_1__Q16665_70_85
Q8NEM8_3_1__Q16665_523_538
Q8NEM8_3_1__Q17RP2_334_357
Q8NEM8_3_1__Q3MIS6_6_21
Q8NEM8_3_1__Q63HK3_18_35
Q8NEM8_3_1__Q66K89_756_771
Q8NEM8_3_1__Q68CP9_440_457
Q8NEM8_3_1__Q6N043_848_874
Q8NEM8_3_1__Q6P1N0_24_44
Q8NEM8_3_1__Q6P1N0_644_665
Q8NEM8_3_1__Q6PCT2_537_552
Q8NEM8_3_1__Q6R2W3_899_918
Q8NEM8_3_1__Q6ZN18_445_460
Q8NEM8_3_1__Q6ZN30_635_654
Q8NEM8_3_1__Q6ZS27_93_110
Q8NEM8_3_1__Q7Z353_578_595
Q8NEM8_3_1__Q86UP3_2487_2507
Q8NEM8_3_1__Q8IUM7_689_706
Q8NEM8_3_1__Q8IUM7_743_758
Q8NEM8_3_1__Q8IUX7_694_709
Q8NEM8_3_1__Q8IWI9_2920_2942
Q8NEM8_3_1__Q8IXF0_645_665
Q8NEM8_3_1__Q8IY51_20_35
Q8NEM8_3_1__Q8N720_182_197
Q8NEM8_3_1__Q8N7M2_126_143
Q8NEM8_3_1__Q8N895_2_20
Q8NEM8_3_1__Q8NAM6_140_155
Q8NEM8_3_1__Q8NDW4_55_71
Q8NEM8_3_1__Q8NF99_19_34
Q8NEM8_3_1__Q8TCN5_361_378
Q8NEM8_3_1__Q8TE12_1_16
Q8NEM8_3_1__Q8TEK3_141_162
Q8NEM8_3_1__Q8TF39_205_220
Q8NEM8_3_1__Q8WTR7_97_112
Q8NEM8_3_1__Q8WY36_370_393
Q8NEM8_3_1__Q92481_180_198
Q8NEM8_3_1__Q92731_352_377
Q8NEM8_3_1__Q92786_295_310
Q8NEM8_3_1__Q96BR9_366_383
Q8NEM8_3_1__Q96E29_181_199
Q8NEM8_3_1__Q96F45_160_175
Q8NEM8_3_1__Q96JM2_56_73
Q8NEM8_3_1__Q96JM2_381_397
Q8NEM8_3_1__Q96JM2_2468_2484
Q8NEM8_3_1__Q96NX9_556_574
Q8NEM8_3_1__Q99459_137_154
Q8NEM8_3_1__Q99551_73_88
Q8NEM8_3_1__Q99551_331_346
Q8NEM8_3_1__Q99592_154_172
Q8NEM8_3_1__Q99607_95_115
Q8NEM8_3_1__Q99612_53_68
Q8NEM8_3_1__Q99814_104_121
Q8NEM8_3_1__Q99814_491_510
Q8NEM8_3_1__Q99941_76_91
Q8NEM8_3_1__Q9BUG6_80_97
Q8NEM8_3_1__Q9C0G0_595_609
Q8NEM8_3_1__Q9C0G0_1357_1371
Q8NEM8_3_1__Q9H0D2_1329_1346
Q8NEM8_3_1__Q9H2P0_829_854
Q8NEM8_3_1__Q9H2S9_288_304
Q8NEM8_3_1__Q9H582_37_52
Q8NEM8_3_1__Q9HAP2_268_283
Q8NEM8_3_1__Q9HAP2_316_331
Q8NEM8_3_1__Q9HB58_660_676
Q8NEM8_3_1__Q9HCG1_52_67
Q8NEM8_3_1__Q9HCS4_30_45
Q8NEM8_3_1__Q9NP62_1_20
Q8NEM8_3_1__Q9NPC7_200_216
Q8NEM8_3_1__Q9NQB0_10_47
Q8NEM8_3_1__Q9NRM2_321_340
Q8NEM8_3_1__Q9NRY4_344_364
Q8NEM8_3_1__Q9NRY4_393_408
Q8NEM8_3_1__Q9NRY4_772_789
Q8NEM8_3_1__Q9NSC2_819_836
Q8NEM8_3_1__Q9NW07_91_106
Q8NEM8_3_1__Q9NYW8_55_70
Q8NEM8_3_1__Q9NZC4_208_231
Q8NEM8_3_1__Q9NZI7_36_58
Q8NEM8_3_1__Q9NZI7_144_160
Q8NEM8_3_1__Q9P016_65_80
Q8NEM8_3_1__Q9P0J7_350_368
Q8NEM8_3_1__Q9UGL1_455_469
Q8NEM8_3_1__Q9UHF7_256_273
Q8NEM8_3_1__Q9UID6_443_458
Q8NEM8_3_1__Q9UIF8_1172_1188
Q8NEM8_3_1__Q9UIF9_321_335
Q8NEM8_3_1__Q9UIF9_381_395
Q8NEM8_3_1__Q9UIF9_1798_1812
Q8NEM8_3_1__Q9UJU2_14_65
Q8NEM8_3_1__Q9UJW8_43_61
Q8NEM8_3_1__Q9UKS7_240_262
Q8NEM8_3_1__Q9UKY1_11_32
Q8NEM8_3_1__Q9UL58_122_142
Q8NEM8_3_1__Q9UL68_831_848
Q8NEM8_3_1__Q9UL68_1056_1076
Q8NEM8_3_1__Q9ULD9_583_604
Q8NEM8_3_1__Q9Y222_154_173
Q8NEM8_3_1__Q9Y222_349_366
Q8NEM8_3_1__Q9Y2K1_494_509
Q8NEM8_3_1__Q9Y2K1_555_570
Q8NEM8_3_1__Q9Y2K7_74_93
Q8NEM8_3_1__Q9Y458_81_100
Q8NEM8_3_1__Q9Y4A8_383_401
Q8NEM8_3_1__Q9Y6Q9_796_812
Q8NEM8_3_1__Q9Y6Y1_1090_1109
Q8NEZ4_4_1__A0AVK6_292_308
Q8NEZ4_4_1__A1YPR0_5_20
Q8NEZ4_4_1__A8MUZ8_109_125
Q8NEZ4_4_1__A8MYZ6_430_473
Q8NEZ4_4_1__O00712_130_145
Q8NEZ4_4_1__O14545_278_293
Q8NEZ4_4_1__O14948_55_81
Q8NEZ4_4_1__O14978_14_29
Q8NEZ4_4_1__O15014_264_281
Q8NEZ4_4_1__O15156_6_21
Q8NEZ4_4_1__O15156_301_316
Q8NEZ4_4_1__O15391_19_38
Q8NEZ4_4_1__O15391_98_116
Q8NEZ4_4_1__O43147_886_901
Q8NEZ4_4_1__O43147_959_978
Q8NEZ4_4_1__O43313_588_602
Q8NEZ4_4_1__O43364_308_324
Q8NEZ4_4_1__O43422_723_739
Q8NEZ4_4_1__O43524_600_646
Q8NEZ4_4_1__O60281_246_273
Q8NEZ4_4_1__O60284_922_950
Q8NEZ4_4_1__O75132_18_33
Q8NEZ4_4_1__O75132_34_49
Q8NEZ4_4_1__O75461_149_164
Q8NEZ4_4_1__O75626_726_744
Q8NEZ4_4_1__O94916_367_381
Q8NEZ4_4_1__O94916_592_606
Q8NEZ4_4_1__O94983_503_518
Q8NEZ4_4_1__O95600_1_18
Q8NEZ4_4_1__O95935_239_254
Q8NEZ4_4_1__P01106_373_388
Q8NEZ4_4_1__P04198_8_23
Q8NEZ4_4_1__P04637_16_56
Q8NEZ4_4_1__P08235_927_942
Q8NEZ4_4_1__P08651_130_145
Q8NEZ4_4_1__P10827_235_250
Q8NEZ4_4_1__P10828_289_304
Q8NEZ4_4_1__P13056_577_593
Q8NEZ4_4_1__P15918_563_587
Q8NEZ4_4_1__P17029_224_243
Q8NEZ4_4_1__P17031_61_77
Q8NEZ4_4_1__P18583_144_161
Q8NEZ4_4_1__P18848_83_99
Q8NEZ4_4_1__P19532_48_64
Q8NEZ4_4_1__P19532_512_529
Q8NEZ4_4_1__P31629_257_274
Q8NEZ4_4_1__P31629_1558_1573
Q8NEZ4_4_1__P32242_63_78
Q8NEZ4_4_1__P32243_63_78
Q8NEZ4_4_1__P35716_353_367
Q8NEZ4_4_1__P35716_423_437
Q8NEZ4_4_1__P35869_541_556
Q8NEZ4_4_1__P37231_218_235
Q8NEZ4_4_1__P37231_405_421
Q8NEZ4_4_1__P41182_74_88
Q8NEZ4_4_1__P41182_142_156
Q8NEZ4_4_1__P41235_265_282
Q8NEZ4_4_1__P41970_86_101
Q8NEZ4_4_1__P42224_151_169
Q8NEZ4_4_1__P48436_267_286
Q8NEZ4_4_1__P49910_193_208
Q8NEZ4_4_1__P54845_13_29
Q8NEZ4_4_1__P78545_274_297
Q8NEZ4_4_1__P82094_480_496
Q8NEZ4_4_1__P86452_592_608
Q8NEZ4_4_1__P98177_463_504
Q8NEZ4_4_1__Q00653_10_25
Q8NEZ4_4_1__Q01201_413_431
Q8NEZ4_4_1__Q02447_546_562
Q8NEZ4_4_1__Q03112_178_193
Q8NEZ4_4_1__Q03164_2031_2048
Q8NEZ4_4_1__Q03164_2839_2856
Q8NEZ4_4_1__Q06945_399_417
Q8NEZ4_4_1__Q12772_409_425
Q8NEZ4_4_1__Q12778_597_631
Q8NEZ4_4_1__Q12800_42_67
Q8NEZ4_4_1__Q12800_149_164
Q8NEZ4_4_1__Q12830_215_230
Q8NEZ4_4_1__Q12830_1309_1325
Q8NEZ4_4_1__Q13029_1094_1110
Q8NEZ4_4_1__Q13127_72_88
Q8NEZ4_4_1__Q13129_498_513
Q8NEZ4_4_1__Q13887_201_217
Q8NEZ4_4_1__Q14494_171_187
Q8NEZ4_4_1__Q14494_440_464
Q8NEZ4_4_1__Q14541_311_326
Q8NEZ4_4_1__Q14587_127_142
Q8NEZ4_4_1__Q14938_129_144
Q8NEZ4_4_1__Q15047_39_53
Q8NEZ4_4_1__Q15047_191_205
Q8NEZ4_4_1__Q15329_298_317
Q8NEZ4_4_1__Q15424_117_145
Q8NEZ4_4_1__Q15424_178_193
Q8NEZ4_4_1__Q15596_110_127
Q8NEZ4_4_1__Q15911_2569_2585
Q8NEZ4_4_1__Q15911_2799_2814
Q8NEZ4_4_1__Q16236_470_488
Q8NEZ4_4_1__Q16665_70_85
Q8NEZ4_4_1__Q16665_523_538
Q8NEZ4_4_1__Q17RP2_334_357
Q8NEZ4_4_1__Q3MIS6_6_21
Q8NEZ4_4_1__Q63HK3_18_35
Q8NEZ4_4_1__Q66K89_756_771
Q8NEZ4_4_1__Q68CP9_440_457
Q8NEZ4_4_1__Q6DJT9_261_276
Q8NEZ4_4_1__Q6N043_848_874
Q8NEZ4_4_1__Q6P1N0_24_44
Q8NEZ4_4_1__Q6P1N0_644_665
Q8NEZ4_4_1__Q6PCT2_537_552
Q8NEZ4_4_1__Q6R2W3_899_918
Q8NEZ4_4_1__Q6ZN18_445_460
Q8NEZ4_4_1__Q6ZN30_635_654
Q8NEZ4_4_1__Q6ZS27_93_110
Q8NEZ4_4_1__Q7Z353_578_595
Q8NEZ4_4_1__Q86UP3_2487_2507
Q8NEZ4_4_1__Q8IUM7_689_706
Q8NEZ4_4_1__Q8IUM7_743_758
Q8NEZ4_4_1__Q8IUX7_694_709
Q8NEZ4_4_1__Q8IWI9_2920_2942
Q8NEZ4_4_1__Q8IXF0_645_665
Q8NEZ4_4_1__Q8IY51_20_35
Q8NEZ4_4_1__Q8N720_182_197
Q8NEZ4_4_1__Q8N7M2_126_143
Q8NEZ4_4_1__Q8N895_2_20
Q8NEZ4_4_1__Q8NAM6_140_155
Q8NEZ4_4_1__Q8NDW4_55_71
Q8NEZ4_4_1__Q8NF99_19_34
Q8NEZ4_4_1__Q8TCN5_361_378
Q8NEZ4_4_1__Q8TE12_1_16
Q8NEZ4_4_1__Q8TEK3_141_162
Q8NEZ4_4_1__Q8TF39_205_220
Q8NEZ4_4_1__Q8WY36_370_393
Q8NEZ4_4_1__Q92481_180_198
Q8NEZ4_4_1__Q92731_352_377
Q8NEZ4_4_1__Q92786_295_310
Q8NEZ4_4_1__Q96BR9_366_383
Q8NEZ4_4_1__Q96E29_181_199
Q8NEZ4_4_1__Q96JM2_56_73
Q8NEZ4_4_1__Q96JM2_381_397
Q8NEZ4_4_1__Q96JM2_2468_2484
Q8NEZ4_4_1__Q96NX9_556_574
Q8NEZ4_4_1__Q99459_137_154
Q8NEZ4_4_1__Q99551_73_88
Q8NEZ4_4_1__Q99551_331_346
Q8NEZ4_4_1__Q99592_154_172
Q8NEZ4_4_1__Q99607_95_115
Q8NEZ4_4_1__Q99814_104_121
Q8NEZ4_4_1__Q99814_491_510
Q8NEZ4_4_1__Q99941_76_91
Q8NEZ4_4_1__Q9BUG6_80_97
Q8NEZ4_4_1__Q9C0G0_595_609
Q8NEZ4_4_1__Q9C0G0_1357_1371
Q8NEZ4_4_1__Q9H0D2_1329_1346
Q8NEZ4_4_1__Q9H2P0_829_854
Q8NEZ4_4_1__Q9H2S9_288_304
Q8NEZ4_4_1__Q9H582_37_52
Q8NEZ4_4_1__Q9HAP2_268_283
Q8NEZ4_4_1__Q9HAP2_316_331
Q8NEZ4_4_1__Q9HB58_660_676
Q8NEZ4_4_1__Q9HCG1_52_67
Q8NEZ4_4_1__Q9HCS4_30_45
Q8NEZ4_4_1__Q9NP62_1_20
Q8NEZ4_4_1__Q9NPC7_200_216
Q8NEZ4_4_1__Q9NQB0_10_47
Q8NEZ4_4_1__Q9NRM2_321_340
Q8NEZ4_4_1__Q9NRY4_393_408
Q8NEZ4_4_1__Q9NSC2_819_836
Q8NEZ4_4_1__Q9NW07_91_106
Q8NEZ4_4_1__Q9NYW8_55_70
Q8NEZ4_4_1__Q9NZC4_208_231
Q8NEZ4_4_1__Q9NZI7_36_58
Q8NEZ4_4_1__Q9NZI7_144_160
Q8NEZ4_4_1__Q9P016_65_80
Q8NEZ4_4_1__Q9P0J7_350_368
Q8NEZ4_4_1__Q9UGL1_455_469
Q8NEZ4_4_1__Q9UHF7_256_273
Q8NEZ4_4_1__Q9UIF9_321_335
Q8NEZ4_4_1__Q9UIF9_381_395
Q8NEZ4_4_1__Q9UIF9_1798_1812
Q8NEZ4_4_1__Q9UJU2_14_65
Q8NEZ4_4_1__Q9UJW8_43_61
Q8NEZ4_4_1__Q9UKS7_240_262
Q8NEZ4_4_1__Q9UKY1_11_32
Q8NEZ4_4_1__Q9UL58_122_142
Q8NEZ4_4_1__Q9UL68_831_848
Q8NEZ4_4_1__Q9UL68_1056_1076
Q8NEZ4_4_1__Q9ULD9_583_604
Q8NEZ4_4_1__Q9Y222_154_173
Q8NEZ4_4_1__Q9Y222_349_366
Q8NEZ4_4_1__Q9Y2K1_494_509
Q8NEZ4_4_1__Q9Y2K1_555_570
Q8NEZ4_4_1__Q9Y2K7_74_93
Q8NEZ4_4_1__Q9Y458_81_100
Q8NEZ4_4_1__Q9Y4A8_383_401
Q8NEZ4_4_1__Q9Y6Q9_796_812
Q8NEZ4_4_1__Q9Y6Y1_1090_1109
Q8NF50_16_1__A0AVK6_292_308
Q8NF50_16_1__A1YPR0_5_20
Q8NF50_16_1__A6NHT5_163_180
Q8NF50_16_1__A8MUZ8_109_125
Q8NF50_16_1__A8MYZ6_430_473
Q8NF50_16_1__O00712_130_145
Q8NF50_16_1__O14545_278_293
Q8NF50_16_1__O14948_55_81
Q8NF50_16_1__O14978_14_29
Q8NF50_16_1__O15014_264_281
Q8NF50_16_1__O15156_6_21
Q8NF50_16_1__O15156_301_316
Q8NF50_16_1__O15370_57_72
Q8NF50_16_1__O15391_19_38
Q8NF50_16_1__O15391_98_116
Q8NF50_16_1__O43147_886_901
Q8NF50_16_1__O43147_959_978
Q8NF50_16_1__O43313_588_602
Q8NF50_16_1__O43364_308_324
Q8NF50_16_1__O43422_723_739
Q8NF50_16_1__O43524_600_646
Q8NF50_16_1__O60281_246_273
Q8NF50_16_1__O60284_922_950
Q8NF50_16_1__O75132_18_33
Q8NF50_16_1__O75132_34_49
Q8NF50_16_1__O75461_149_164
Q8NF50_16_1__O75626_726_744
Q8NF50_16_1__O94916_367_381
Q8NF50_16_1__O94916_592_606
Q8NF50_16_1__O94983_503_518
Q8NF50_16_1__O95600_1_18
Q8NF50_16_1__O95935_239_254
Q8NF50_16_1__P01106_373_388
Q8NF50_16_1__P04198_8_23
Q8NF50_16_1__P04637_16_56
Q8NF50_16_1__P08235_927_942
Q8NF50_16_1__P08651_130_145
Q8NF50_16_1__P10827_235_250
Q8NF50_16_1__P10828_289_304
Q8NF50_16_1__P13056_577_593
Q8NF50_16_1__P15918_563_587
Q8NF50_16_1__P17029_224_243
Q8NF50_16_1__P17031_61_77
Q8NF50_16_1__P18583_144_161
Q8NF50_16_1__P18848_83_99
Q8NF50_16_1__P18850_57_75
Q8NF50_16_1__P19532_48_64
Q8NF50_16_1__P19532_512_529
Q8NF50_16_1__P31629_257_274
Q8NF50_16_1__P31629_1558_1573
Q8NF50_16_1__P32242_63_78
Q8NF50_16_1__P32243_63_78
Q8NF50_16_1__P35716_353_367
Q8NF50_16_1__P35716_423_437
Q8NF50_16_1__P35869_541_556
Q8NF50_16_1__P37231_218_235
Q8NF50_16_1__P37231_405_421
Q8NF50_16_1__P41182_74_88
Q8NF50_16_1__P41182_142_156
Q8NF50_16_1__P41235_265_282
Q8NF50_16_1__P41970_86_101
Q8NF50_16_1__P42224_151_169
Q8NF50_16_1__P48436_267_286
Q8NF50_16_1__P49910_193_208
Q8NF50_16_1__P54845_13_29
Q8NF50_16_1__P78545_274_297
Q8NF50_16_1__P82094_480_496
Q8NF50_16_1__P86452_592_608
Q8NF50_16_1__P86452_928_944
Q8NF50_16_1__P98177_463_504
Q8NF50_16_1__Q00653_10_25
Q8NF50_16_1__Q01201_413_431
Q8NF50_16_1__Q02447_546_562
Q8NF50_16_1__Q03112_178_193
Q8NF50_16_1__Q03164_2031_2048
Q8NF50_16_1__Q03164_2839_2856
Q8NF50_16_1__Q06945_399_417
Q8NF50_16_1__Q12772_409_425
Q8NF50_16_1__Q12778_597_631
Q8NF50_16_1__Q12800_42_67
Q8NF50_16_1__Q12800_149_164
Q8NF50_16_1__Q12830_215_230
Q8NF50_16_1__Q12830_1309_1325
Q8NF50_16_1__Q13029_1094_1110
Q8NF50_16_1__Q13127_72_88
Q8NF50_16_1__Q13129_498_513
Q8NF50_16_1__Q13887_201_217
Q8NF50_16_1__Q14494_171_187
Q8NF50_16_1__Q14494_440_464
Q8NF50_16_1__Q14541_311_326
Q8NF50_16_1__Q14587_127_142
Q8NF50_16_1__Q14938_129_144
Q8NF50_16_1__Q15047_39_53
Q8NF50_16_1__Q15047_191_205
Q8NF50_16_1__Q15329_298_317
Q8NF50_16_1__Q15424_117_145
Q8NF50_16_1__Q15596_110_127
Q8NF50_16_1__Q15911_2569_2585
Q8NF50_16_1__Q15911_2799_2814
Q8NF50_16_1__Q16236_470_488
Q8NF50_16_1__Q16665_70_85
Q8NF50_16_1__Q16665_523_538
Q8NF50_16_1__Q17RP2_334_357
Q8NF50_16_1__Q3MIS6_6_21
Q8NF50_16_1__Q63HK3_18_35
Q8NF50_16_1__Q66K89_756_771
Q8NF50_16_1__Q68CP9_440_457
Q8NF50_16_1__Q6DJT9_261_276
Q8NF50_16_1__Q6N043_848_874
Q8NF50_16_1__Q6P1N0_24_44
Q8NF50_16_1__Q6P1N0_644_665
Q8NF50_16_1__Q6PCT2_537_552
Q8NF50_16_1__Q6R2W3_899_918
Q8NF50_16_1__Q6ZN18_445_460
Q8NF50_16_1__Q6ZN30_635_654
Q8NF50_16_1__Q6ZS27_93_110
Q8NF50_16_1__Q7Z353_578_595
Q8NF50_16_1__Q86UP3_2487_2507
Q8NF50_16_1__Q8IUM7_689_706
Q8NF50_16_1__Q8IUM7_743_758
Q8NF50_16_1__Q8IUX7_694_709
Q8NF50_16_1__Q8IWI9_2920_2942
Q8NF50_16_1__Q8IXF0_645_665
Q8NF50_16_1__Q8IY51_20_35
Q8NF50_16_1__Q8N720_182_197
Q8NF50_16_1__Q8N7M2_126_143
Q8NF50_16_1__Q8N895_2_20
Q8NF50_16_1__Q8NAM6_140_155
Q8NF50_16_1__Q8NDW4_55_71
Q8NF50_16_1__Q8NF99_19_34
Q8NF50_16_1__Q8TCN5_361_378
Q8NF50_16_1__Q8TE12_1_16
Q8NF50_16_1__Q8TEK3_141_162
Q8NF50_16_1__Q8TF39_205_220
Q8NF50_16_1__Q8WTR7_97_112
Q8NF50_16_1__Q8WY36_370_393
Q8NF50_16_1__Q92481_180_198
Q8NF50_16_1__Q92731_352_377
Q8NF50_16_1__Q92786_295_310
Q8NF50_16_1__Q96BR9_366_383
Q8NF50_16_1__Q96E29_181_199
Q8NF50_16_1__Q96F45_160_175
Q8NF50_16_1__Q96JM2_56_73
Q8NF50_16_1__Q96JM2_381_397
Q8NF50_16_1__Q96JM2_2468_2484
Q8NF50_16_1__Q96NX9_556_574
Q8NF50_16_1__Q99459_137_154
Q8NF50_16_1__Q99551_73_88
Q8NF50_16_1__Q99551_331_346
Q8NF50_16_1__Q99592_154_172
Q8NF50_16_1__Q99607_95_115
Q8NF50_16_1__Q99612_53_68
Q8NF50_16_1__Q99814_104_121
Q8NF50_16_1__Q99814_491_510
Q8NF50_16_1__Q99941_76_91
Q8NF50_16_1__Q9BUG6_80_97
Q8NF50_16_1__Q9C0G0_595_609
Q8NF50_16_1__Q9C0G0_1357_1371
Q8NF50_16_1__Q9H0D2_1329_1346
Q8NF50_16_1__Q9H2P0_829_854
Q8NF50_16_1__Q9H2S9_288_304
Q8NF50_16_1__Q9H582_37_52
Q8NF50_16_1__Q9HAP2_268_283
Q8NF50_16_1__Q9HAP2_316_331
Q8NF50_16_1__Q9HB58_660_676
Q8NF50_16_1__Q9HCG1_52_67
Q8NF50_16_1__Q9HCS4_30_45
Q8NF50_16_1__Q9NP62_1_20
Q8NF50_16_1__Q9NPC7_200_216
Q8NF50_16_1__Q9NQB0_10_47
Q8NF50_16_1__Q9NRM2_321_340
Q8NF50_16_1__Q9NRY4_344_364
Q8NF50_16_1__Q9NRY4_393_408
Q8NF50_16_1__Q9NRY4_772_789
Q8NF50_16_1__Q9NSC2_819_836
Q8NF50_16_1__Q9NW07_91_106
Q8NF50_16_1__Q9NYW8_55_70
Q8NF50_16_1__Q9NZC4_208_231
Q8NF50_16_1__Q9NZI7_36_58
Q8NF50_16_1__Q9NZI7_144_160
Q8NF50_16_1__Q9P016_65_80
Q8NF50_16_1__Q9P0J7_350_368
Q8NF50_16_1__Q9UGL1_455_469
Q8NF50_16_1__Q9UID6_443_458
Q8NF50_16_1__Q9UIF8_1172_1188
Q8NF50_16_1__Q9UIF9_321_335
Q8NF50_16_1__Q9UIF9_381_395
Q8NF50_16_1__Q9UIF9_1798_1812
Q8NF50_16_1__Q9UJU2_14_65
Q8NF50_16_1__Q9UJW8_43_61
Q8NF50_16_1__Q9UKS7_240_262
Q8NF50_16_1__Q9UKY1_11_32
Q8NF50_16_1__Q9UL58_122_142
Q8NF50_16_1__Q9UL68_831_848
Q8NF50_16_1__Q9UL68_1056_1076
Q8NF50_16_1__Q9ULD9_583_604
Q8NF50_16_1__Q9Y222_154_173
Q8NF50_16_1__Q9Y222_349_366
Q8NF50_16_1__Q9Y2K1_494_509
Q8NF50_16_1__Q9Y2K1_555_570
Q8NF50_16_1__Q9Y2K7_74_93
Q8NF50_16_1__Q9Y458_81_100
Q8NF50_16_1__Q9Y4A8_383_401
Q8NF50_16_1__Q9Y6Q9_796_812
Q8NF50_16_1__Q9Y6Y1_1090_1109
Q8NFW8_1_1__A0AVK6_292_308
Q8NFW8_1_1__A1YPR0_5_20
Q8NFW8_1_1__A6NHT5_163_180
Q8NFW8_1_1__A8MUZ8_109_125
Q8NFW8_1_1__A8MYZ6_430_473
Q8NFW8_1_1__O14545_278_293
Q8NFW8_1_1__O14948_55_81
Q8NFW8_1_1__O14978_14_29
Q8NFW8_1_1__O15014_264_281
Q8NFW8_1_1__O15156_6_21
Q8NFW8_1_1__O15156_301_316
Q8NFW8_1_1__O15370_57_72
Q8NFW8_1_1__O15391_19_38
Q8NFW8_1_1__O15391_98_116
Q8NFW8_1_1__O43147_886_901
Q8NFW8_1_1__O43147_959_978
Q8NFW8_1_1__O43313_588_602
Q8NFW8_1_1__O43364_308_324
Q8NFW8_1_1__O43422_723_739
Q8NFW8_1_1__O43524_600_646
Q8NFW8_1_1__O60281_246_273
Q8NFW8_1_1__O60284_922_950
Q8NFW8_1_1__O75132_18_33
Q8NFW8_1_1__O75132_34_49
Q8NFW8_1_1__O75461_149_164
Q8NFW8_1_1__O75626_726_744
Q8NFW8_1_1__O94916_367_381
Q8NFW8_1_1__O94916_592_606
Q8NFW8_1_1__O94983_503_518
Q8NFW8_1_1__O95600_1_18
Q8NFW8_1_1__O95935_239_254
Q8NFW8_1_1__P01106_373_388
Q8NFW8_1_1__P04198_8_23
Q8NFW8_1_1__P04637_16_56
Q8NFW8_1_1__P08235_927_942
Q8NFW8_1_1__P08651_130_145
Q8NFW8_1_1__P10827_235_250
Q8NFW8_1_1__P10828_289_304
Q8NFW8_1_1__P13056_577_593
Q8NFW8_1_1__P15918_563_587
Q8NFW8_1_1__P17029_224_243
Q8NFW8_1_1__P17031_61_77
Q8NFW8_1_1__P18583_144_161
Q8NFW8_1_1__P18848_83_99
Q8NFW8_1_1__P18850_57_75
Q8NFW8_1_1__P19532_48_64
Q8NFW8_1_1__P19532_512_529
Q8NFW8_1_1__P31629_257_274
Q8NFW8_1_1__P31629_1558_1573
Q8NFW8_1_1__P32242_63_78
Q8NFW8_1_1__P32243_63_78
Q8NFW8_1_1__P35716_353_367
Q8NFW8_1_1__P35716_423_437
Q8NFW8_1_1__P35869_541_556
Q8NFW8_1_1__P37231_218_235
Q8NFW8_1_1__P37231_405_421
Q8NFW8_1_1__P41182_74_88
Q8NFW8_1_1__P41182_142_156
Q8NFW8_1_1__P41235_265_282
Q8NFW8_1_1__P41970_86_101
Q8NFW8_1_1__P42224_151_169
Q8NFW8_1_1__P48436_267_286
Q8NFW8_1_1__P49910_193_208
Q8NFW8_1_1__P54845_13_29
Q8NFW8_1_1__P78545_274_297
Q8NFW8_1_1__P82094_480_496
Q8NFW8_1_1__P86452_592_608
Q8NFW8_1_1__P86452_928_944
Q8NFW8_1_1__P98177_463_504
Q8NFW8_1_1__Q00653_10_25
Q8NFW8_1_1__Q01201_413_431
Q8NFW8_1_1__Q02447_546_562
Q8NFW8_1_1__Q03112_178_193
Q8NFW8_1_1__Q03164_2031_2048
Q8NFW8_1_1__Q03164_2839_2856
Q8NFW8_1_1__Q06945_399_417
Q8NFW8_1_1__Q12772_409_425
Q8NFW8_1_1__Q12778_597_631
Q8NFW8_1_1__Q12800_42_67
Q8NFW8_1_1__Q12800_149_164
Q8NFW8_1_1__Q12830_215_230
Q8NFW8_1_1__Q12830_1309_1325
Q8NFW8_1_1__Q13029_1094_1110
Q8NFW8_1_1__Q13127_72_88
Q8NFW8_1_1__Q13129_498_513
Q8NFW8_1_1__Q13887_201_217
Q8NFW8_1_1__Q14494_171_187
Q8NFW8_1_1__Q14494_440_464
Q8NFW8_1_1__Q14541_311_326
Q8NFW8_1_1__Q14587_127_142
Q8NFW8_1_1__Q14938_129_144
Q8NFW8_1_1__Q15047_39_53
Q8NFW8_1_1__Q15047_191_205
Q8NFW8_1_1__Q15329_298_317
Q8NFW8_1_1__Q15424_117_145
Q8NFW8_1_1__Q15424_178_193
Q8NFW8_1_1__Q15596_110_127
Q8NFW8_1_1__Q15911_2569_2585
Q8NFW8_1_1__Q15911_2799_2814
Q8NFW8_1_1__Q16236_470_488
Q8NFW8_1_1__Q16665_70_85
Q8NFW8_1_1__Q17RP2_334_357
Q8NFW8_1_1__Q3MIS6_6_21
Q8NFW8_1_1__Q63HK3_18_35
Q8NFW8_1_1__Q66K89_756_771
Q8NFW8_1_1__Q68CP9_440_457
Q8NFW8_1_1__Q6DJT9_261_276
Q8NFW8_1_1__Q6N043_848_874
Q8NFW8_1_1__Q6P1N0_24_44
Q8NFW8_1_1__Q6P1N0_644_665
Q8NFW8_1_1__Q6PCT2_537_552
Q8NFW8_1_1__Q6R2W3_899_918
Q8NFW8_1_1__Q6ZN18_445_460
Q8NFW8_1_1__Q6ZN30_635_654
Q8NFW8_1_1__Q6ZS27_93_110
Q8NFW8_1_1__Q7Z353_578_595
Q8NFW8_1_1__Q86UP3_2487_2507
Q8NFW8_1_1__Q8IUM7_689_706
Q8NFW8_1_1__Q8IUM7_743_758
Q8NFW8_1_1__Q8IUX7_694_709
Q8NFW8_1_1__Q8IWI9_2920_2942
Q8NFW8_1_1__Q8IXF0_645_665
Q8NFW8_1_1__Q8IY51_20_35
Q8NFW8_1_1__Q8N720_182_197
Q8NFW8_1_1__Q8N7M2_126_143
Q8NFW8_1_1__Q8N895_2_20
Q8NFW8_1_1__Q8NAM6_140_155
Q8NFW8_1_1__Q8NDW4_55_71
Q8NFW8_1_1__Q8NF99_19_34
Q8NFW8_1_1__Q8TCN5_361_378
Q8NFW8_1_1__Q8TEK3_141_162
Q8NFW8_1_1__Q8TF39_205_220
Q8NFW8_1_1__Q8WTR7_97_112
Q8NFW8_1_1__Q8WY36_370_393
Q8NFW8_1_1__Q92481_180_198
Q8NFW8_1_1__Q92731_352_377
Q8NFW8_1_1__Q92786_295_310
Q8NFW8_1_1__Q96BR9_366_383
Q8NFW8_1_1__Q96E29_181_199
Q8NFW8_1_1__Q96F45_160_175
Q8NFW8_1_1__Q96JM2_56_73
Q8NFW8_1_1__Q96JM2_381_397
Q8NFW8_1_1__Q96JM2_2468_2484
Q8NFW8_1_1__Q96NX9_556_574
Q8NFW8_1_1__Q99459_137_154
Q8NFW8_1_1__Q99551_73_88
Q8NFW8_1_1__Q99551_331_346
Q8NFW8_1_1__Q99592_154_172
Q8NFW8_1_1__Q99607_95_115
Q8NFW8_1_1__Q99612_53_68
Q8NFW8_1_1__Q99814_104_121
Q8NFW8_1_1__Q99814_491_510
Q8NFW8_1_1__Q99941_76_91
Q8NFW8_1_1__Q9BUG6_80_97
Q8NFW8_1_1__Q9C0G0_595_609
Q8NFW8_1_1__Q9C0G0_1357_1371
Q8NFW8_1_1__Q9H0D2_1329_1346
Q8NFW8_1_1__Q9H2P0_829_854
Q8NFW8_1_1__Q9H2S9_288_304
Q8NFW8_1_1__Q9H582_37_52
Q8NFW8_1_1__Q9HAP2_268_283
Q8NFW8_1_1__Q9HAP2_316_331
Q8NFW8_1_1__Q9HB58_660_676
Q8NFW8_1_1__Q9HCG1_52_67
Q8NFW8_1_1__Q9HCS4_30_45
Q8NFW8_1_1__Q9NP62_1_20
Q8NFW8_1_1__Q9NPC7_200_216
Q8NFW8_1_1__Q9NQB0_10_47
Q8NFW8_1_1__Q9NRM2_321_340
Q8NFW8_1_1__Q9NRY4_344_364
Q8NFW8_1_1__Q9NRY4_393_408
Q8NFW8_1_1__Q9NRY4_772_789
Q8NFW8_1_1__Q9NSC2_819_836
Q8NFW8_1_1__Q9NW07_91_106
Q8NFW8_1_1__Q9NYW8_55_70
Q8NFW8_1_1__Q9NZC4_208_231
Q8NFW8_1_1__Q9NZI7_36_58
Q8NFW8_1_1__Q9NZI7_144_160
Q8NFW8_1_1__Q9P016_65_80
Q8NFW8_1_1__Q9P0J7_350_368
Q8NFW8_1_1__Q9UGL1_455_469
Q8NFW8_1_1__Q9UHF7_256_273
Q8NFW8_1_1__Q9UID6_443_458
Q8NFW8_1_1__Q9UIF8_1172_1188
Q8NFW8_1_1__Q9UIF9_321_335
Q8NFW8_1_1__Q9UIF9_381_395
Q8NFW8_1_1__Q9UIF9_1798_1812
Q8NFW8_1_1__Q9UJU2_14_65
Q8NFW8_1_1__Q9UJW8_43_61
Q8NFW8_1_1__Q9UKS7_240_262
Q8NFW8_1_1__Q9UKY1_11_32
Q8NFW8_1_1__Q9UL58_122_142
Q8NFW8_1_1__Q9UL68_831_848
Q8NFW8_1_1__Q9UL68_1056_1076
Q8NFW8_1_1__Q9ULD9_583_604
Q8NFW8_1_1__Q9Y222_154_173
Q8NFW8_1_1__Q9Y222_349_366
Q8NFW8_1_1__Q9Y2K1_494_509
Q8NFW8_1_1__Q9Y2K1_555_570
Q8NFW8_1_1__Q9Y2K7_74_93
Q8NFW8_1_1__Q9Y458_81_100
Q8NFW8_1_1__Q9Y4A8_383_401
Q8NFW8_1_1__Q9Y6Q9_796_812
Q8NFW8_1_1__Q9Y6Y1_1090_1109
Q8NG27_3_1__A0AVK6_292_308
Q8NG27_3_1__A1YPR0_5_20
Q8NG27_3_1__A6NHT5_163_180
Q8NG27_3_1__A8MUZ8_109_125
Q8NG27_3_1__A8MYZ6_430_473
Q8NG27_3_1__O00712_130_145
Q8NG27_3_1__O14545_278_293
Q8NG27_3_1__O14948_55_81
Q8NG27_3_1__O14978_14_29
Q8NG27_3_1__O15014_264_281
Q8NG27_3_1__O15156_6_21
Q8NG27_3_1__O15156_301_316
Q8NG27_3_1__O15370_57_72
Q8NG27_3_1__O15391_19_38
Q8NG27_3_1__O15391_98_116
Q8NG27_3_1__O43147_886_901
Q8NG27_3_1__O43147_959_978
Q8NG27_3_1__O43313_588_602
Q8NG27_3_1__O43364_308_324
Q8NG27_3_1__O43422_723_739
Q8NG27_3_1__O43524_600_646
Q8NG27_3_1__O60281_246_273
Q8NG27_3_1__O60284_922_950
Q8NG27_3_1__O75132_18_33
Q8NG27_3_1__O75132_34_49
Q8NG27_3_1__O75461_149_164
Q8NG27_3_1__O75626_726_744
Q8NG27_3_1__O94916_367_381
Q8NG27_3_1__O94916_592_606
Q8NG27_3_1__O94983_503_518
Q8NG27_3_1__O95600_1_18
Q8NG27_3_1__O95935_239_254
Q8NG27_3_1__P01106_373_388
Q8NG27_3_1__P04198_8_23
Q8NG27_3_1__P04637_16_56
Q8NG27_3_1__P08235_927_942
Q8NG27_3_1__P08651_130_145
Q8NG27_3_1__P10827_235_250
Q8NG27_3_1__P10828_289_304
Q8NG27_3_1__P13056_577_593
Q8NG27_3_1__P15918_563_587
Q8NG27_3_1__P17029_224_243
Q8NG27_3_1__P17031_61_77
Q8NG27_3_1__P18583_144_161
Q8NG27_3_1__P18848_83_99
Q8NG27_3_1__P18850_57_75
Q8NG27_3_1__P19532_48_64
Q8NG27_3_1__P19532_512_529
Q8NG27_3_1__P31629_257_274
Q8NG27_3_1__P31629_1558_1573
Q8NG27_3_1__P32242_63_78
Q8NG27_3_1__P32243_63_78
Q8NG27_3_1__P35716_353_367
Q8NG27_3_1__P35716_423_437
Q8NG27_3_1__P35869_541_556
Q8NG27_3_1__P37231_218_235
Q8NG27_3_1__P37231_405_421
Q8NG27_3_1__P41182_74_88
Q8NG27_3_1__P41182_142_156
Q8NG27_3_1__P41235_265_282
Q8NG27_3_1__P41970_86_101
Q8NG27_3_1__P42224_151_169
Q8NG27_3_1__P48436_267_286
Q8NG27_3_1__P49910_193_208
Q8NG27_3_1__P54845_13_29
Q8NG27_3_1__P78545_274_297
Q8NG27_3_1__P82094_480_496
Q8NG27_3_1__P86452_928_944
Q8NG27_3_1__P98177_463_504
Q8NG27_3_1__Q00653_10_25
Q8NG27_3_1__Q01201_413_431
Q8NG27_3_1__Q02447_546_562
Q8NG27_3_1__Q03112_178_193
Q8NG27_3_1__Q03164_2031_2048
Q8NG27_3_1__Q03164_2839_2856
Q8NG27_3_1__Q06945_399_417
Q8NG27_3_1__Q12772_409_425
Q8NG27_3_1__Q12778_597_631
Q8NG27_3_1__Q12800_42_67
Q8NG27_3_1__Q12800_149_164
Q8NG27_3_1__Q12830_215_230
Q8NG27_3_1__Q12830_1309_1325
Q8NG27_3_1__Q13029_1094_1110
Q8NG27_3_1__Q13127_72_88
Q8NG27_3_1__Q13129_498_513
Q8NG27_3_1__Q13887_201_217
Q8NG27_3_1__Q14494_171_187
Q8NG27_3_1__Q14494_440_464
Q8NG27_3_1__Q14541_311_326
Q8NG27_3_1__Q14587_127_142
Q8NG27_3_1__Q14938_129_144
Q8NG27_3_1__Q15047_39_53
Q8NG27_3_1__Q15047_191_205
Q8NG27_3_1__Q15329_298_317
Q8NG27_3_1__Q15424_117_145
Q8NG27_3_1__Q15424_178_193
Q8NG27_3_1__Q15596_110_127
Q8NG27_3_1__Q15911_2569_2585
Q8NG27_3_1__Q15911_2799_2814
Q8NG27_3_1__Q16236_470_488
Q8NG27_3_1__Q16665_70_85
Q8NG27_3_1__Q16665_523_538
Q8NG27_3_1__Q17RP2_334_357
Q8NG27_3_1__Q3MIS6_6_21
Q8NG27_3_1__Q63HK3_18_35
Q8NG27_3_1__Q66K89_756_771
Q8NG27_3_1__Q68CP9_440_457
Q8NG27_3_1__Q6DJT9_261_276
Q8NG27_3_1__Q6N043_848_874
Q8NG27_3_1__Q6P1N0_24_44
Q8NG27_3_1__Q6P1N0_644_665
Q8NG27_3_1__Q6PCT2_537_552
Q8NG27_3_1__Q6R2W3_899_918
Q8NG27_3_1__Q6ZN18_445_460
Q8NG27_3_1__Q6ZN30_635_654
Q8NG27_3_1__Q6ZS27_93_110
Q8NG27_3_1__Q7Z353_578_595
Q8NG27_3_1__Q86UP3_2487_2507
Q8NG27_3_1__Q8IUM7_689_706
Q8NG27_3_1__Q8IUM7_743_758
Q8NG27_3_1__Q8IUX7_694_709
Q8NG27_3_1__Q8IWI9_2920_2942
Q8NG27_3_1__Q8IXF0_645_665
Q8NG27_3_1__Q8IY51_20_35
Q8NG27_3_1__Q8N720_182_197
Q8NG27_3_1__Q8N7M2_126_143
Q8NG27_3_1__Q8N895_2_20
Q8NG27_3_1__Q8NAM6_140_155
Q8NG27_3_1__Q8NDW4_55_71
Q8NG27_3_1__Q8NF99_19_34
Q8NG27_3_1__Q8TCN5_361_378
Q8NG27_3_1__Q8TE12_1_16
Q8NG27_3_1__Q8TEK3_141_162
Q8NG27_3_1__Q8TF39_205_220
Q8NG27_3_1__Q8WTR7_97_112
Q8NG27_3_1__Q8WY36_370_393
Q8NG27_3_1__Q92481_180_198
Q8NG27_3_1__Q92731_352_377
Q8NG27_3_1__Q92786_295_310
Q8NG27_3_1__Q96BR9_366_383
Q8NG27_3_1__Q96E29_181_199
Q8NG27_3_1__Q96F45_160_175
Q8NG27_3_1__Q96JM2_56_73
Q8NG27_3_1__Q96JM2_381_397
Q8NG27_3_1__Q96JM2_2468_2484
Q8NG27_3_1__Q96NX9_556_574
Q8NG27_3_1__Q99459_137_154
Q8NG27_3_1__Q99551_73_88
Q8NG27_3_1__Q99551_331_346
Q8NG27_3_1__Q99592_154_172
Q8NG27_3_1__Q99607_95_115
Q8NG27_3_1__Q99612_53_68
Q8NG27_3_1__Q99814_104_121
Q8NG27_3_1__Q99814_491_510
Q8NG27_3_1__Q99941_76_91
Q8NG27_3_1__Q9BUG6_80_97
Q8NG27_3_1__Q9C0G0_595_609
Q8NG27_3_1__Q9C0G0_1357_1371
Q8NG27_3_1__Q9H0D2_1329_1346
Q8NG27_3_1__Q9H2P0_829_854
Q8NG27_3_1__Q9H2S9_288_304
Q8NG27_3_1__Q9H582_37_52
Q8NG27_3_1__Q9HAP2_268_283
Q8NG27_3_1__Q9HAP2_316_331
Q8NG27_3_1__Q9HB58_660_676
Q8NG27_3_1__Q9HCG1_52_67
Q8NG27_3_1__Q9HCS4_30_45
Q8NG27_3_1__Q9NP62_1_20
Q8NG27_3_1__Q9NPC7_200_216
Q8NG27_3_1__Q9NQB0_10_47
Q8NG27_3_1__Q9NRM2_321_340
Q8NG27_3_1__Q9NRY4_344_364
Q8NG27_3_1__Q9NRY4_393_408
Q8NG27_3_1__Q9NRY4_772_789
Q8NG27_3_1__Q9NSC2_819_836
Q8NG27_3_1__Q9NW07_91_106
Q8NG27_3_1__Q9NYW8_55_70
Q8NG27_3_1__Q9NZC4_208_231
Q8NG27_3_1__Q9NZI7_36_58
Q8NG27_3_1__Q9NZI7_144_160
Q8NG27_3_1__Q9P016_65_80
Q8NG27_3_1__Q9P0J7_350_368
Q8NG27_3_1__Q9UGL1_455_469
Q8NG27_3_1__Q9UHF7_256_273
Q8NG27_3_1__Q9UID6_443_458
Q8NG27_3_1__Q9UIF8_1172_1188
Q8NG27_3_1__Q9UIF9_321_335
Q8NG27_3_1__Q9UIF9_381_395
Q8NG27_3_1__Q9UIF9_1798_1812
Q8NG27_3_1__Q9UJU2_14_65
Q8NG27_3_1__Q9UJW8_43_61
Q8NG27_3_1__Q9UKS7_240_262
Q8NG27_3_1__Q9UKY1_11_32
Q8NG27_3_1__Q9UL58_122_142
Q8NG27_3_1__Q9UL68_831_848
Q8NG27_3_1__Q9UL68_1056_1076
Q8NG27_3_1__Q9ULD9_583_604
Q8NG27_3_1__Q9Y222_154_173
Q8NG27_3_1__Q9Y222_349_366
Q8NG27_3_1__Q9Y2K1_494_509
Q8NG27_3_1__Q9Y2K1_555_570
Q8NG27_3_1__Q9Y2K7_74_93
Q8NG27_3_1__Q9Y458_81_100
Q8NG27_3_1__Q9Y4A8_383_401
Q8NG27_3_1__Q9Y6Q9_796_812
Q8NG27_3_1__Q9Y6Y1_1090_1109
Q8NHH1_2_1__A0AVK6_292_308
Q8NHH1_2_1__A1YPR0_5_20
Q8NHH1_2_1__A6NHT5_163_180
Q8NHH1_2_1__A8MUZ8_109_125
Q8NHH1_2_1__A8MYZ6_430_473
Q8NHH1_2_1__O00712_130_145
Q8NHH1_2_1__O14545_278_293
Q8NHH1_2_1__O14948_55_81
Q8NHH1_2_1__O14978_14_29
Q8NHH1_2_1__O15014_264_281
Q8NHH1_2_1__O15156_6_21
Q8NHH1_2_1__O15156_301_316
Q8NHH1_2_1__O15370_57_72
Q8NHH1_2_1__O15391_19_38
Q8NHH1_2_1__O15391_98_116
Q8NHH1_2_1__O43147_886_901
Q8NHH1_2_1__O43147_959_978
Q8NHH1_2_1__O43313_588_602
Q8NHH1_2_1__O43364_308_324
Q8NHH1_2_1__O43422_723_739
Q8NHH1_2_1__O43524_600_646
Q8NHH1_2_1__O60281_246_273
Q8NHH1_2_1__O60284_922_950
Q8NHH1_2_1__O75132_18_33
Q8NHH1_2_1__O75132_34_49
Q8NHH1_2_1__O75461_149_164
Q8NHH1_2_1__O75626_726_744
Q8NHH1_2_1__O94916_367_381
Q8NHH1_2_1__O94916_592_606
Q8NHH1_2_1__O94983_503_518
Q8NHH1_2_1__O95600_1_18
Q8NHH1_2_1__O95935_239_254
Q8NHH1_2_1__P01106_373_388
Q8NHH1_2_1__P04198_8_23
Q8NHH1_2_1__P04637_16_56
Q8NHH1_2_1__P08235_927_942
Q8NHH1_2_1__P08651_130_145
Q8NHH1_2_1__P10827_235_250
Q8NHH1_2_1__P10828_289_304
Q8NHH1_2_1__P13056_577_593
Q8NHH1_2_1__P15918_563_587
Q8NHH1_2_1__P17029_224_243
Q8NHH1_2_1__P17031_61_77
Q8NHH1_2_1__P18583_144_161
Q8NHH1_2_1__P18848_83_99
Q8NHH1_2_1__P18850_57_75
Q8NHH1_2_1__P19532_48_64
Q8NHH1_2_1__P19532_512_529
Q8NHH1_2_1__P31629_257_274
Q8NHH1_2_1__P31629_1558_1573
Q8NHH1_2_1__P32242_63_78
Q8NHH1_2_1__P32243_63_78
Q8NHH1_2_1__P35716_353_367
Q8NHH1_2_1__P35716_423_437
Q8NHH1_2_1__P35869_541_556
Q8NHH1_2_1__P37231_218_235
Q8NHH1_2_1__P37231_405_421
Q8NHH1_2_1__P41182_74_88
Q8NHH1_2_1__P41182_142_156
Q8NHH1_2_1__P41235_265_282
Q8NHH1_2_1__P41970_86_101
Q8NHH1_2_1__P42224_151_169
Q8NHH1_2_1__P48436_267_286
Q8NHH1_2_1__P49910_193_208
Q8NHH1_2_1__P54845_13_29
Q8NHH1_2_1__P78545_274_297
Q8NHH1_2_1__P82094_480_496
Q8NHH1_2_1__P86452_592_608
Q8NHH1_2_1__P86452_928_944
Q8NHH1_2_1__P98177_463_504
Q8NHH1_2_1__Q00653_10_25
Q8NHH1_2_1__Q01201_413_431
Q8NHH1_2_1__Q02447_546_562
Q8NHH1_2_1__Q03112_178_193
Q8NHH1_2_1__Q03164_2031_2048
Q8NHH1_2_1__Q03164_2839_2856
Q8NHH1_2_1__Q06945_399_417
Q8NHH1_2_1__Q12772_409_425
Q8NHH1_2_1__Q12778_597_631
Q8NHH1_2_1__Q12800_42_67
Q8NHH1_2_1__Q12800_149_164
Q8NHH1_2_1__Q12830_215_230
Q8NHH1_2_1__Q12830_1309_1325
Q8NHH1_2_1__Q13029_1094_1110
Q8NHH1_2_1__Q13127_72_88
Q8NHH1_2_1__Q13129_498_513
Q8NHH1_2_1__Q13887_201_217
Q8NHH1_2_1__Q14494_171_187
Q8NHH1_2_1__Q14494_440_464
Q8NHH1_2_1__Q14541_311_326
Q8NHH1_2_1__Q14587_127_142
Q8NHH1_2_1__Q14938_129_144
Q8NHH1_2_1__Q15047_39_53
Q8NHH1_2_1__Q15047_191_205
Q8NHH1_2_1__Q15329_298_317
Q8NHH1_2_1__Q15424_117_145
Q8NHH1_2_1__Q15424_178_193
Q8NHH1_2_1__Q15596_110_127
Q8NHH1_2_1__Q15911_2569_2585
Q8NHH1_2_1__Q15911_2799_2814
Q8NHH1_2_1__Q16236_470_488
Q8NHH1_2_1__Q16665_70_85
Q8NHH1_2_1__Q16665_523_538
Q8NHH1_2_1__Q17RP2_334_357
Q8NHH1_2_1__Q3MIS6_6_21
Q8NHH1_2_1__Q63HK3_18_35
Q8NHH1_2_1__Q66K89_756_771
Q8NHH1_2_1__Q68CP9_440_457
Q8NHH1_2_1__Q6DJT9_261_276
Q8NHH1_2_1__Q6N043_848_874
Q8NHH1_2_1__Q6P1N0_24_44
Q8NHH1_2_1__Q6P1N0_644_665
Q8NHH1_2_1__Q6PCT2_537_552
Q8NHH1_2_1__Q6R2W3_899_918
Q8NHH1_2_1__Q6ZN18_445_460
Q8NHH1_2_1__Q6ZN30_635_654
Q8NHH1_2_1__Q6ZS27_93_110
Q8NHH1_2_1__Q7Z353_578_595
Q8NHH1_2_1__Q86UP3_2487_2507
Q8NHH1_2_1__Q8IUM7_689_706
Q8NHH1_2_1__Q8IUM7_743_758
Q8NHH1_2_1__Q8IUX7_694_709
Q8NHH1_2_1__Q8IWI9_2920_2942
Q8NHH1_2_1__Q8IXF0_645_665
Q8NHH1_2_1__Q8IY51_20_35
Q8NHH1_2_1__Q8N720_182_197
Q8NHH1_2_1__Q8N7M2_126_143
Q8NHH1_2_1__Q8NAM6_140_155
Q8NHH1_2_1__Q8NDW4_55_71
Q8NHH1_2_1__Q8NF99_19_34
Q8NHH1_2_1__Q8TCN5_361_378
Q8NHH1_2_1__Q8TE12_1_16
Q8NHH1_2_1__Q8TEK3_141_162
Q8NHH1_2_1__Q8TF39_205_220
Q8NHH1_2_1__Q8WTR7_97_112
Q8NHH1_2_1__Q8WY36_370_393
Q8NHH1_2_1__Q92481_180_198
Q8NHH1_2_1__Q92731_352_377
Q8NHH1_2_1__Q92786_295_310
Q8NHH1_2_1__Q96BR9_366_383
Q8NHH1_2_1__Q96E29_181_199
Q8NHH1_2_1__Q96F45_160_175
Q8NHH1_2_1__Q96JM2_56_73
Q8NHH1_2_1__Q96JM2_381_397
Q8NHH1_2_1__Q96JM2_2468_2484
Q8NHH1_2_1__Q96NX9_556_574
Q8NHH1_2_1__Q99459_137_154
Q8NHH1_2_1__Q99551_73_88
Q8NHH1_2_1__Q99551_331_346
Q8NHH1_2_1__Q99592_154_172
Q8NHH1_2_1__Q99607_95_115
Q8NHH1_2_1__Q99612_53_68
Q8NHH1_2_1__Q99814_104_121
Q8NHH1_2_1__Q99814_491_510
Q8NHH1_2_1__Q99941_76_91
Q8NHH1_2_1__Q9BUG6_80_97
Q8NHH1_2_1__Q9C0G0_595_609
Q8NHH1_2_1__Q9C0G0_1357_1371
Q8NHH1_2_1__Q9H0D2_1329_1346
Q8NHH1_2_1__Q9H2P0_829_854
Q8NHH1_2_1__Q9H2S9_288_304
Q8NHH1_2_1__Q9H582_37_52
Q8NHH1_2_1__Q9HAP2_268_283
Q8NHH1_2_1__Q9HAP2_316_331
Q8NHH1_2_1__Q9HB58_660_676
Q8NHH1_2_1__Q9HCG1_52_67
Q8NHH1_2_1__Q9HCS4_30_45
Q8NHH1_2_1__Q9NP62_1_20
Q8NHH1_2_1__Q9NPC7_200_216
Q8NHH1_2_1__Q9NQB0_10_47
Q8NHH1_2_1__Q9NRM2_321_340
Q8NHH1_2_1__Q9NRY4_344_364
Q8NHH1_2_1__Q9NRY4_393_408
Q8NHH1_2_1__Q9NRY4_772_789
Q8NHH1_2_1__Q9NSC2_819_836
Q8NHH1_2_1__Q9NW07_91_106
Q8NHH1_2_1__Q9NYW8_55_70
Q8NHH1_2_1__Q9NZC4_208_231
Q8NHH1_2_1__Q9NZI7_36_58
Q8NHH1_2_1__Q9NZI7_144_160
Q8NHH1_2_1__Q9P016_65_80
Q8NHH1_2_1__Q9P0J7_350_368
Q8NHH1_2_1__Q9UGL1_455_469
Q8NHH1_2_1__Q9UHF7_256_273
Q8NHH1_2_1__Q9UID6_443_458
Q8NHH1_2_1__Q9UIF8_1172_1188
Q8NHH1_2_1__Q9UIF9_321_335
Q8NHH1_2_1__Q9UIF9_381_395
Q8NHH1_2_1__Q9UIF9_1798_1812
Q8NHH1_2_1__Q9UJU2_14_65
Q8NHH1_2_1__Q9UJW8_43_61
Q8NHH1_2_1__Q9UKS7_240_262
Q8NHH1_2_1__Q9UKY1_11_32
Q8NHH1_2_1__Q9UL58_122_142
Q8NHH1_2_1__Q9UL68_831_848
Q8NHH1_2_1__Q9UL68_1056_1076
Q8NHH1_2_1__Q9ULD9_583_604
Q8NHH1_2_1__Q9Y222_154_173
Q8NHH1_2_1__Q9Y222_349_366
Q8NHH1_2_1__Q9Y2K1_494_509
Q8NHH1_2_1__Q9Y2K1_555_570
Q8NHH1_2_1__Q9Y2K7_74_93
Q8NHH1_2_1__Q9Y458_81_100
Q8NHH1_2_1__Q9Y4A8_383_401
Q8NHH1_2_1__Q9Y6Q9_796_812
Q8NHH1_2_1__Q9Y6Y1_1090_1109
Q8NHS0_3_1__A0AVK6_292_308
Q8NHS0_3_1__A1YPR0_5_20
Q8NHS0_3_1__A6NHT5_163_180
Q8NHS0_3_1__A8MUZ8_109_125
Q8NHS0_3_1__A8MYZ6_430_473
Q8NHS0_3_1__O00712_130_145
Q8NHS0_3_1__O14545_278_293
Q8NHS0_3_1__O14948_55_81
Q8NHS0_3_1__O14978_14_29
Q8NHS0_3_1__O15014_264_281
Q8NHS0_3_1__O15156_6_21
Q8NHS0_3_1__O15156_301_316
Q8NHS0_3_1__O15370_57_72
Q8NHS0_3_1__O15391_19_38
Q8NHS0_3_1__O15391_98_116
Q8NHS0_3_1__O43147_886_901
Q8NHS0_3_1__O43147_959_978
Q8NHS0_3_1__O43313_588_602
Q8NHS0_3_1__O43364_308_324
Q8NHS0_3_1__O43422_723_739
Q8NHS0_3_1__O43524_600_646
Q8NHS0_3_1__O60281_246_273
Q8NHS0_3_1__O60284_922_950
Q8NHS0_3_1__O75132_18_33
Q8NHS0_3_1__O75132_34_49
Q8NHS0_3_1__O75461_149_164
Q8NHS0_3_1__O75626_726_744
Q8NHS0_3_1__O94916_367_381
Q8NHS0_3_1__O94916_592_606
Q8NHS0_3_1__O94983_503_518
Q8NHS0_3_1__O95600_1_18
Q8NHS0_3_1__O95935_239_254
Q8NHS0_3_1__P01106_373_388
Q8NHS0_3_1__P04198_8_23
Q8NHS0_3_1__P04637_16_56
Q8NHS0_3_1__P08235_927_942
Q8NHS0_3_1__P08651_130_145
Q8NHS0_3_1__P10827_235_250
Q8NHS0_3_1__P10828_289_304
Q8NHS0_3_1__P13056_577_593
Q8NHS0_3_1__P15918_563_587
Q8NHS0_3_1__P17029_224_243
Q8NHS0_3_1__P17031_61_77
Q8NHS0_3_1__P18583_144_161
Q8NHS0_3_1__P18848_83_99
Q8NHS0_3_1__P18850_57_75
Q8NHS0_3_1__P19532_48_64
Q8NHS0_3_1__P19532_512_529
Q8NHS0_3_1__P31629_257_274
Q8NHS0_3_1__P31629_1558_1573
Q8NHS0_3_1__P32242_63_78
Q8NHS0_3_1__P32243_63_78
Q8NHS0_3_1__P35716_353_367
Q8NHS0_3_1__P35716_423_437
Q8NHS0_3_1__P35869_541_556
Q8NHS0_3_1__P37231_218_235
Q8NHS0_3_1__P37231_405_421
Q8NHS0_3_1__P41182_74_88
Q8NHS0_3_1__P41182_142_156
Q8NHS0_3_1__P41235_265_282
Q8NHS0_3_1__P41970_86_101
Q8NHS0_3_1__P42224_151_169
Q8NHS0_3_1__P48436_267_286
Q8NHS0_3_1__P49910_193_208
Q8NHS0_3_1__P54845_13_29
Q8NHS0_3_1__P78545_274_297
Q8NHS0_3_1__P82094_480_496
Q8NHS0_3_1__P86452_592_608
Q8NHS0_3_1__P86452_928_944
Q8NHS0_3_1__P98177_463_504
Q8NHS0_3_1__Q00653_10_25
Q8NHS0_3_1__Q01201_413_431
Q8NHS0_3_1__Q02447_546_562
Q8NHS0_3_1__Q03112_178_193
Q8NHS0_3_1__Q03164_2031_2048
Q8NHS0_3_1__Q03164_2839_2856
Q8NHS0_3_1__Q06945_399_417
Q8NHS0_3_1__Q12772_409_425
Q8NHS0_3_1__Q12778_597_631
Q8NHS0_3_1__Q12800_42_67
Q8NHS0_3_1__Q12800_149_164
Q8NHS0_3_1__Q12830_215_230
Q8NHS0_3_1__Q12830_1309_1325
Q8NHS0_3_1__Q13029_1094_1110
Q8NHS0_3_1__Q13127_72_88
Q8NHS0_3_1__Q13129_498_513
Q8NHS0_3_1__Q13887_201_217
Q8NHS0_3_1__Q14494_171_187
Q8NHS0_3_1__Q14494_440_464
Q8NHS0_3_1__Q14541_311_326
Q8NHS0_3_1__Q14587_127_142
Q8NHS0_3_1__Q14938_129_144
Q8NHS0_3_1__Q15047_39_53
Q8NHS0_3_1__Q15047_191_205
Q8NHS0_3_1__Q15329_298_317
Q8NHS0_3_1__Q15424_117_145
Q8NHS0_3_1__Q15424_178_193
Q8NHS0_3_1__Q15596_110_127
Q8NHS0_3_1__Q15911_2569_2585
Q8NHS0_3_1__Q15911_2799_2814
Q8NHS0_3_1__Q16236_470_488
Q8NHS0_3_1__Q16665_70_85
Q8NHS0_3_1__Q16665_523_538
Q8NHS0_3_1__Q17RP2_334_357
Q8NHS0_3_1__Q3MIS6_6_21
Q8NHS0_3_1__Q63HK3_18_35
Q8NHS0_3_1__Q66K89_756_771
Q8NHS0_3_1__Q68CP9_440_457
Q8NHS0_3_1__Q6DJT9_261_276
Q8NHS0_3_1__Q6N043_848_874
Q8NHS0_3_1__Q6P1N0_24_44
Q8NHS0_3_1__Q6P1N0_644_665
Q8NHS0_3_1__Q6PCT2_537_552
Q8NHS0_3_1__Q6R2W3_899_918
Q8NHS0_3_1__Q6ZN18_445_460
Q8NHS0_3_1__Q6ZN30_635_654
Q8NHS0_3_1__Q6ZS27_93_110
Q8NHS0_3_1__Q7Z353_578_595
Q8NHS0_3_1__Q86UP3_2487_2507
Q8NHS0_3_1__Q8IUM7_689_706
Q8NHS0_3_1__Q8IUM7_743_758
Q8NHS0_3_1__Q8IUX7_694_709
Q8NHS0_3_1__Q8IWI9_2920_2942
Q8NHS0_3_1__Q8IXF0_645_665
Q8NHS0_3_1__Q8IY51_20_35
Q8NHS0_3_1__Q8N720_182_197
Q8NHS0_3_1__Q8N7M2_126_143
Q8NHS0_3_1__Q8N895_2_20
Q8NHS0_3_1__Q8NAM6_140_155
Q8NHS0_3_1__Q8NDW4_55_71
Q8NHS0_3_1__Q8NF99_19_34
Q8NHS0_3_1__Q8TCN5_361_378
Q8NHS0_3_1__Q8TE12_1_16
Q8NHS0_3_1__Q8TEK3_141_162
Q8NHS0_3_1__Q8TF39_205_220
Q8NHS0_3_1__Q8WTR7_97_112
Q8NHS0_3_1__Q8WY36_370_393
Q8NHS0_3_1__Q92481_180_198
Q8NHS0_3_1__Q92731_352_377
Q8NHS0_3_1__Q92786_295_310
Q8NHS0_3_1__Q96BR9_366_383
Q8NHS0_3_1__Q96E29_181_199
Q8NHS0_3_1__Q96F45_160_175
Q8NHS0_3_1__Q96JM2_56_73
Q8NHS0_3_1__Q96JM2_381_397
Q8NHS0_3_1__Q96JM2_2468_2484
Q8NHS0_3_1__Q96NX9_556_574
Q8NHS0_3_1__Q99459_137_154
Q8NHS0_3_1__Q99551_73_88
Q8NHS0_3_1__Q99551_331_346
Q8NHS0_3_1__Q99592_154_172
Q8NHS0_3_1__Q99607_95_115
Q8NHS0_3_1__Q99612_53_68
Q8NHS0_3_1__Q99814_104_121
Q8NHS0_3_1__Q99814_491_510
Q8NHS0_3_1__Q99941_76_91
Q8NHS0_3_1__Q9BUG6_80_97
Q8NHS0_3_1__Q9C0G0_595_609
Q8NHS0_3_1__Q9C0G0_1357_1371
Q8NHS0_3_1__Q9H0D2_1329_1346
Q8NHS0_3_1__Q9H2P0_829_854
Q8NHS0_3_1__Q9H2S9_288_304
Q8NHS0_3_1__Q9H582_37_52
Q8NHS0_3_1__Q9HAP2_268_283
Q8NHS0_3_1__Q9HAP2_316_331
Q8NHS0_3_1__Q9HB58_660_676
Q8NHS0_3_1__Q9HCG1_52_67
Q8NHS0_3_1__Q9HCS4_30_45
Q8NHS0_3_1__Q9NP62_1_20
Q8NHS0_3_1__Q9NPC7_200_216
Q8NHS0_3_1__Q9NQB0_10_47
Q8NHS0_3_1__Q9NRM2_321_340
Q8NHS0_3_1__Q9NRY4_344_364
Q8NHS0_3_1__Q9NRY4_393_408
Q8NHS0_3_1__Q9NRY4_772_789
Q8NHS0_3_1__Q9NSC2_819_836
Q8NHS0_3_1__Q9NW07_91_106
Q8NHS0_3_1__Q9NYW8_55_70
Q8NHS0_3_1__Q9NZC4_208_231
Q8NHS0_3_1__Q9NZI7_36_58
Q8NHS0_3_1__Q9NZI7_144_160
Q8NHS0_3_1__Q9P016_65_80
Q8NHS0_3_1__Q9P0J7_350_368
Q8NHS0_3_1__Q9UGL1_455_469
Q8NHS0_3_1__Q9UHF7_256_273
Q8NHS0_3_1__Q9UID6_443_458
Q8NHS0_3_1__Q9UIF8_1172_1188
Q8NHS0_3_1__Q9UIF9_321_335
Q8NHS0_3_1__Q9UIF9_381_395
Q8NHS0_3_1__Q9UIF9_1798_1812
Q8NHS0_3_1__Q9UJU2_14_65
Q8NHS0_3_1__Q9UJW8_43_61
Q8NHS0_3_1__Q9UKS7_240_262
Q8NHS0_3_1__Q9UKY1_11_32
Q8NHS0_3_1__Q9UL58_122_142
Q8NHS0_3_1__Q9UL68_831_848
Q8NHS0_3_1__Q9UL68_1056_1076
Q8NHS0_3_1__Q9ULD9_583_604
Q8NHS0_3_1__Q9Y222_154_173
Q8NHS0_3_1__Q9Y222_349_366
Q8NHS0_3_1__Q9Y2K1_494_509
Q8NHS0_3_1__Q9Y2K1_555_570
Q8NHS0_3_1__Q9Y2K7_74_93
Q8NHS0_3_1__Q9Y458_81_100
Q8NHS0_3_1__Q9Y4A8_383_401
Q8NHS0_3_1__Q9Y6Q9_796_812
Q8NHS0_3_1__Q9Y6Y1_1090_1109
Q8TAD8_1_1__A0AVK6_292_308
Q8TAD8_1_1__A1YPR0_5_20
Q8TAD8_1_1__A6NHT5_163_180
Q8TAD8_1_1__A8MUZ8_109_125
Q8TAD8_1_1__A8MYZ6_430_473
Q8TAD8_1_1__O00712_130_145
Q8TAD8_1_1__O14545_278_293
Q8TAD8_1_1__O14948_55_81
Q8TAD8_1_1__O14978_14_29
Q8TAD8_1_1__O15014_264_281
Q8TAD8_1_1__O15156_6_21
Q8TAD8_1_1__O15156_301_316
Q8TAD8_1_1__O15370_57_72
Q8TAD8_1_1__O15391_19_38
Q8TAD8_1_1__O15391_98_116
Q8TAD8_1_1__O43147_886_901
Q8TAD8_1_1__O43147_959_978
Q8TAD8_1_1__O43313_588_602
Q8TAD8_1_1__O43364_308_324
Q8TAD8_1_1__O43422_723_739
Q8TAD8_1_1__O43524_600_646
Q8TAD8_1_1__O60281_246_273
Q8TAD8_1_1__O60284_922_950
Q8TAD8_1_1__O75132_18_33
Q8TAD8_1_1__O75132_34_49
Q8TAD8_1_1__O75461_149_164
Q8TAD8_1_1__O75626_726_744
Q8TAD8_1_1__O94916_367_381
Q8TAD8_1_1__O94916_592_606
Q8TAD8_1_1__O94983_503_518
Q8TAD8_1_1__O95600_1_18
Q8TAD8_1_1__O95935_239_254
Q8TAD8_1_1__P01106_373_388
Q8TAD8_1_1__P04198_8_23
Q8TAD8_1_1__P04637_16_56
Q8TAD8_1_1__P08235_927_942
Q8TAD8_1_1__P08651_130_145
Q8TAD8_1_1__P10827_235_250
Q8TAD8_1_1__P10828_289_304
Q8TAD8_1_1__P13056_577_593
Q8TAD8_1_1__P15918_563_587
Q8TAD8_1_1__P17029_224_243
Q8TAD8_1_1__P17031_61_77
Q8TAD8_1_1__P18583_144_161
Q8TAD8_1_1__P18848_83_99
Q8TAD8_1_1__P18850_57_75
Q8TAD8_1_1__P19532_48_64
Q8TAD8_1_1__P19532_512_529
Q8TAD8_1_1__P31629_257_274
Q8TAD8_1_1__P31629_1558_1573
Q8TAD8_1_1__P32242_63_78
Q8TAD8_1_1__P32243_63_78
Q8TAD8_1_1__P35716_353_367
Q8TAD8_1_1__P35716_423_437
Q8TAD8_1_1__P35869_541_556
Q8TAD8_1_1__P37231_218_235
Q8TAD8_1_1__P37231_405_421
Q8TAD8_1_1__P41182_74_88
Q8TAD8_1_1__P41182_142_156
Q8TAD8_1_1__P41235_265_282
Q8TAD8_1_1__P41970_86_101
Q8TAD8_1_1__P42224_151_169
Q8TAD8_1_1__P48436_267_286
Q8TAD8_1_1__P49910_193_208
Q8TAD8_1_1__P54845_13_29
Q8TAD8_1_1__P78545_274_297
Q8TAD8_1_1__P82094_480_496
Q8TAD8_1_1__P86452_592_608
Q8TAD8_1_1__P86452_928_944
Q8TAD8_1_1__P98177_463_504
Q8TAD8_1_1__Q00653_10_25
Q8TAD8_1_1__Q01201_413_431
Q8TAD8_1_1__Q02447_546_562
Q8TAD8_1_1__Q03112_178_193
Q8TAD8_1_1__Q03164_2031_2048
Q8TAD8_1_1__Q03164_2839_2856
Q8TAD8_1_1__Q06945_399_417
Q8TAD8_1_1__Q12772_409_425
Q8TAD8_1_1__Q12778_597_631
Q8TAD8_1_1__Q12800_42_67
Q8TAD8_1_1__Q12800_149_164
Q8TAD8_1_1__Q12830_215_230
Q8TAD8_1_1__Q12830_1309_1325
Q8TAD8_1_1__Q13029_1094_1110
Q8TAD8_1_1__Q13127_72_88
Q8TAD8_1_1__Q13129_498_513
Q8TAD8_1_1__Q13887_201_217
Q8TAD8_1_1__Q14494_171_187
Q8TAD8_1_1__Q14494_440_464
Q8TAD8_1_1__Q14541_311_326
Q8TAD8_1_1__Q14587_127_142
Q8TAD8_1_1__Q14938_129_144
Q8TAD8_1_1__Q15047_39_53
Q8TAD8_1_1__Q15047_191_205
Q8TAD8_1_1__Q15329_298_317
Q8TAD8_1_1__Q15424_117_145
Q8TAD8_1_1__Q15424_178_193
Q8TAD8_1_1__Q15596_110_127
Q8TAD8_1_1__Q15911_2569_2585
Q8TAD8_1_1__Q15911_2799_2814
Q8TAD8_1_1__Q16236_470_488
Q8TAD8_1_1__Q16665_70_85
Q8TAD8_1_1__Q16665_523_538
Q8TAD8_1_1__Q17RP2_334_357
Q8TAD8_1_1__Q3MIS6_6_21
Q8TAD8_1_1__Q63HK3_18_35
Q8TAD8_1_1__Q66K89_756_771
Q8TAD8_1_1__Q68CP9_440_457
Q8TAD8_1_1__Q6DJT9_261_276
Q8TAD8_1_1__Q6N043_848_874
Q8TAD8_1_1__Q6P1N0_24_44
Q8TAD8_1_1__Q6P1N0_644_665
Q8TAD8_1_1__Q6PCT2_537_552
Q8TAD8_1_1__Q6R2W3_899_918
Q8TAD8_1_1__Q6ZN18_445_460
Q8TAD8_1_1__Q6ZN30_635_654
Q8TAD8_1_1__Q6ZS27_93_110
Q8TAD8_1_1__Q7Z353_578_595
Q8TAD8_1_1__Q86UP3_2487_2507
Q8TAD8_1_1__Q8IUM7_689_706
Q8TAD8_1_1__Q8IUM7_743_758
Q8TAD8_1_1__Q8IUX7_694_709
Q8TAD8_1_1__Q8IWI9_2920_2942
Q8TAD8_1_1__Q8IXF0_645_665
Q8TAD8_1_1__Q8IY51_20_35
Q8TAD8_1_1__Q8N720_182_197
Q8TAD8_1_1__Q8N7M2_126_143
Q8TAD8_1_1__Q8N895_2_20
Q8TAD8_1_1__Q8NAM6_140_155
Q8TAD8_1_1__Q8NDW4_55_71
Q8TAD8_1_1__Q8NF99_19_34
Q8TAD8_1_1__Q8TCN5_361_378
Q8TAD8_1_1__Q8TE12_1_16
Q8TAD8_1_1__Q8TEK3_141_162
Q8TAD8_1_1__Q8TF39_205_220
Q8TAD8_1_1__Q8WTR7_97_112
Q8TAD8_1_1__Q8WY36_370_393
Q8TAD8_1_1__Q92481_180_198
Q8TAD8_1_1__Q92731_352_377
Q8TAD8_1_1__Q92786_295_310
Q8TAD8_1_1__Q96BR9_366_383
Q8TAD8_1_1__Q96E29_181_199
Q8TAD8_1_1__Q96F45_160_175
Q8TAD8_1_1__Q96JM2_56_73
Q8TAD8_1_1__Q96JM2_381_397
Q8TAD8_1_1__Q96JM2_2468_2484
Q8TAD8_1_1__Q96NX9_556_574
Q8TAD8_1_1__Q99459_137_154
Q8TAD8_1_1__Q99551_73_88
Q8TAD8_1_1__Q99551_331_346
Q8TAD8_1_1__Q99592_154_172
Q8TAD8_1_1__Q99607_95_115
Q8TAD8_1_1__Q99612_53_68
Q8TAD8_1_1__Q99814_104_121
Q8TAD8_1_1__Q99814_491_510
Q8TAD8_1_1__Q99941_76_91
Q8TAD8_1_1__Q9BUG6_80_97
Q8TAD8_1_1__Q9C0G0_595_609
Q8TAD8_1_1__Q9C0G0_1357_1371
Q8TAD8_1_1__Q9H0D2_1329_1346
Q8TAD8_1_1__Q9H2P0_829_854
Q8TAD8_1_1__Q9H2S9_288_304
Q8TAD8_1_1__Q9H582_37_52
Q8TAD8_1_1__Q9HAP2_268_283
Q8TAD8_1_1__Q9HAP2_316_331
Q8TAD8_1_1__Q9HB58_660_676
Q8TAD8_1_1__Q9HCG1_52_67
Q8TAD8_1_1__Q9HCS4_30_45
Q8TAD8_1_1__Q9NP62_1_20
Q8TAD8_1_1__Q9NPC7_200_216
Q8TAD8_1_1__Q9NQB0_10_47
Q8TAD8_1_1__Q9NRM2_321_340
Q8TAD8_1_1__Q9NRY4_344_364
Q8TAD8_1_1__Q9NRY4_393_408
Q8TAD8_1_1__Q9NRY4_772_789
Q8TAD8_1_1__Q9NSC2_819_836
Q8TAD8_1_1__Q9NW07_91_106
Q8TAD8_1_1__Q9NYW8_55_70
Q8TAD8_1_1__Q9NZC4_208_231
Q8TAD8_1_1__Q9NZI7_36_58
Q8TAD8_1_1__Q9NZI7_144_160
Q8TAD8_1_1__Q9P016_65_80
Q8TAD8_1_1__Q9P0J7_350_368
Q8TAD8_1_1__Q9UGL1_455_469
Q8TAD8_1_1__Q9UHF7_256_273
Q8TAD8_1_1__Q9UID6_443_458
Q8TAD8_1_1__Q9UIF8_1172_1188
Q8TAD8_1_1__Q9UIF9_321_335
Q8TAD8_1_1__Q9UIF9_381_395
Q8TAD8_1_1__Q9UIF9_1798_1812
Q8TAD8_1_1__Q9UJU2_14_65
Q8TAD8_1_1__Q9UJW8_43_61
Q8TAD8_1_1__Q9UKS7_240_262
Q8TAD8_1_1__Q9UKY1_11_32
Q8TAD8_1_1__Q9UL58_122_142
Q8TAD8_1_1__Q9UL68_831_848
Q8TAD8_1_1__Q9UL68_1056_1076
Q8TAD8_1_1__Q9ULD9_583_604
Q8TAD8_1_1__Q9Y222_154_173
Q8TAD8_1_1__Q9Y222_349_366
Q8TAD8_1_1__Q9Y2K1_494_509
Q8TAD8_1_1__Q9Y2K1_555_570
Q8TAD8_1_1__Q9Y2K7_74_93
Q8TAD8_1_1__Q9Y458_81_100
Q8TAD8_1_1__Q9Y4A8_383_401
Q8TAD8_1_1__Q9Y6Q9_796_812
Q8TAD8_1_1__Q9Y6Y1_1090_1109
Q8TBP5_1_1__A0AVK6_292_308
Q8TBP5_1_1__A1YPR0_5_20
Q8TBP5_1_1__A6NHT5_163_180
Q8TBP5_1_1__A8MUZ8_109_125
Q8TBP5_1_1__A8MYZ6_430_473
Q8TBP5_1_1__O00712_130_145
Q8TBP5_1_1__O14545_278_293
Q8TBP5_1_1__O14948_55_81
Q8TBP5_1_1__O14978_14_29
Q8TBP5_1_1__O15014_264_281
Q8TBP5_1_1__O15156_6_21
Q8TBP5_1_1__O15156_301_316
Q8TBP5_1_1__O15370_57_72
Q8TBP5_1_1__O15391_19_38
Q8TBP5_1_1__O15391_98_116
Q8TBP5_1_1__O43147_886_901
Q8TBP5_1_1__O43147_959_978
Q8TBP5_1_1__O43313_588_602
Q8TBP5_1_1__O43364_308_324
Q8TBP5_1_1__O43422_723_739
Q8TBP5_1_1__O43524_600_646
Q8TBP5_1_1__O60281_246_273
Q8TBP5_1_1__O60284_922_950
Q8TBP5_1_1__O75132_18_33
Q8TBP5_1_1__O75132_34_49
Q8TBP5_1_1__O75461_149_164
Q8TBP5_1_1__O75626_726_744
Q8TBP5_1_1__O94916_367_381
Q8TBP5_1_1__O94916_592_606
Q8TBP5_1_1__O94983_503_518
Q8TBP5_1_1__O95600_1_18
Q8TBP5_1_1__O95935_239_254
Q8TBP5_1_1__P01106_373_388
Q8TBP5_1_1__P04198_8_23
Q8TBP5_1_1__P04637_16_56
Q8TBP5_1_1__P08235_927_942
Q8TBP5_1_1__P08651_130_145
Q8TBP5_1_1__P10827_235_250
Q8TBP5_1_1__P10828_289_304
Q8TBP5_1_1__P13056_577_593
Q8TBP5_1_1__P15918_563_587
Q8TBP5_1_1__P17029_224_243
Q8TBP5_1_1__P17031_61_77
Q8TBP5_1_1__P18583_144_161
Q8TBP5_1_1__P18848_83_99
Q8TBP5_1_1__P18850_57_75
Q8TBP5_1_1__P19532_48_64
Q8TBP5_1_1__P19532_512_529
Q8TBP5_1_1__P31629_257_274
Q8TBP5_1_1__P31629_1558_1573
Q8TBP5_1_1__P32242_63_78
Q8TBP5_1_1__P32243_63_78
Q8TBP5_1_1__P35716_353_367
Q8TBP5_1_1__P35716_423_437
Q8TBP5_1_1__P35869_541_556
Q8TBP5_1_1__P37231_218_235
Q8TBP5_1_1__P37231_405_421
Q8TBP5_1_1__P41182_74_88
Q8TBP5_1_1__P41182_142_156
Q8TBP5_1_1__P41235_265_282
Q8TBP5_1_1__P41970_86_101
Q8TBP5_1_1__P42224_151_169
Q8TBP5_1_1__P48436_267_286
Q8TBP5_1_1__P49910_193_208
Q8TBP5_1_1__P54845_13_29
Q8TBP5_1_1__P78545_274_297
Q8TBP5_1_1__P82094_480_496
Q8TBP5_1_1__P86452_592_608
Q8TBP5_1_1__P86452_928_944
Q8TBP5_1_1__P98177_463_504
Q8TBP5_1_1__Q00653_10_25
Q8TBP5_1_1__Q01201_413_431
Q8TBP5_1_1__Q02447_546_562
Q8TBP5_1_1__Q03112_178_193
Q8TBP5_1_1__Q03164_2031_2048
Q8TBP5_1_1__Q03164_2839_2856
Q8TBP5_1_1__Q06945_399_417
Q8TBP5_1_1__Q12772_409_425
Q8TBP5_1_1__Q12778_597_631
Q8TBP5_1_1__Q12800_42_67
Q8TBP5_1_1__Q12800_149_164
Q8TBP5_1_1__Q12830_215_230
Q8TBP5_1_1__Q12830_1309_1325
Q8TBP5_1_1__Q13029_1094_1110
Q8TBP5_1_1__Q13127_72_88
Q8TBP5_1_1__Q13129_498_513
Q8TBP5_1_1__Q13887_201_217
Q8TBP5_1_1__Q14494_171_187
Q8TBP5_1_1__Q14494_440_464
Q8TBP5_1_1__Q14541_311_326
Q8TBP5_1_1__Q14587_127_142
Q8TBP5_1_1__Q14938_129_144
Q8TBP5_1_1__Q15047_39_53
Q8TBP5_1_1__Q15047_191_205
Q8TBP5_1_1__Q15329_298_317
Q8TBP5_1_1__Q15424_117_145
Q8TBP5_1_1__Q15424_178_193
Q8TBP5_1_1__Q15596_110_127
Q8TBP5_1_1__Q15911_2569_2585
Q8TBP5_1_1__Q15911_2799_2814
Q8TBP5_1_1__Q16236_470_488
Q8TBP5_1_1__Q16665_70_85
Q8TBP5_1_1__Q16665_523_538
Q8TBP5_1_1__Q17RP2_334_357
Q8TBP5_1_1__Q3MIS6_6_21
Q8TBP5_1_1__Q63HK3_18_35
Q8TBP5_1_1__Q66K89_756_771
Q8TBP5_1_1__Q68CP9_440_457
Q8TBP5_1_1__Q6DJT9_261_276
Q8TBP5_1_1__Q6N043_848_874
Q8TBP5_1_1__Q6P1N0_24_44
Q8TBP5_1_1__Q6P1N0_644_665
Q8TBP5_1_1__Q6PCT2_537_552
Q8TBP5_1_1__Q6R2W3_899_918
Q8TBP5_1_1__Q6ZN18_445_460
Q8TBP5_1_1__Q6ZN30_635_654
Q8TBP5_1_1__Q6ZS27_93_110
Q8TBP5_1_1__Q7Z353_578_595
Q8TBP5_1_1__Q86UP3_2487_2507
Q8TBP5_1_1__Q8IUM7_689_706
Q8TBP5_1_1__Q8IUM7_743_758
Q8TBP5_1_1__Q8IUX7_694_709
Q8TBP5_1_1__Q8IWI9_2920_2942
Q8TBP5_1_1__Q8IXF0_645_665
Q8TBP5_1_1__Q8IY51_20_35
Q8TBP5_1_1__Q8N720_182_197
Q8TBP5_1_1__Q8N7M2_126_143
Q8TBP5_1_1__Q8N895_2_20
Q8TBP5_1_1__Q8NAM6_140_155
Q8TBP5_1_1__Q8NDW4_55_71
Q8TBP5_1_1__Q8NF99_19_34
Q8TBP5_1_1__Q8TCN5_361_378
Q8TBP5_1_1__Q8TE12_1_16
Q8TBP5_1_1__Q8TEK3_141_162
Q8TBP5_1_1__Q8TF39_205_220
Q8TBP5_1_1__Q8WTR7_97_112
Q8TBP5_1_1__Q8WY36_370_393
Q8TBP5_1_1__Q92481_180_198
Q8TBP5_1_1__Q92731_352_377
Q8TBP5_1_1__Q92786_295_310
Q8TBP5_1_1__Q96BR9_366_383
Q8TBP5_1_1__Q96E29_181_199
Q8TBP5_1_1__Q96F45_160_175
Q8TBP5_1_1__Q96JM2_56_73
Q8TBP5_1_1__Q96JM2_381_397
Q8TBP5_1_1__Q96JM2_2468_2484
Q8TBP5_1_1__Q96NX9_556_574
Q8TBP5_1_1__Q99459_137_154
Q8TBP5_1_1__Q99551_73_88
Q8TBP5_1_1__Q99551_331_346
Q8TBP5_1_1__Q99592_154_172
Q8TBP5_1_1__Q99607_95_115
Q8TBP5_1_1__Q99612_53_68
Q8TBP5_1_1__Q99814_104_121
Q8TBP5_1_1__Q99814_491_510
Q8TBP5_1_1__Q99941_76_91
Q8TBP5_1_1__Q9BUG6_80_97
Q8TBP5_1_1__Q9C0G0_595_609
Q8TBP5_1_1__Q9C0G0_1357_1371
Q8TBP5_1_1__Q9H0D2_1329_1346
Q8TBP5_1_1__Q9H2P0_829_854
Q8TBP5_1_1__Q9H2S9_288_304
Q8TBP5_1_1__Q9H582_37_52
Q8TBP5_1_1__Q9HAP2_268_283
Q8TBP5_1_1__Q9HAP2_316_331
Q8TBP5_1_1__Q9HB58_660_676
Q8TBP5_1_1__Q9HCG1_52_67
Q8TBP5_1_1__Q9HCS4_30_45
Q8TBP5_1_1__Q9NP62_1_20
Q8TBP5_1_1__Q9NPC7_200_216
Q8TBP5_1_1__Q9NQB0_10_47
Q8TBP5_1_1__Q9NRM2_321_340
Q8TBP5_1_1__Q9NRY4_344_364
Q8TBP5_1_1__Q9NRY4_393_408
Q8TBP5_1_1__Q9NRY4_772_789
Q8TBP5_1_1__Q9NSC2_819_836
Q8TBP5_1_1__Q9NW07_91_106
Q8TBP5_1_1__Q9NYW8_55_70
Q8TBP5_1_1__Q9NZC4_208_231
Q8TBP5_1_1__Q9NZI7_36_58
Q8TBP5_1_1__Q9NZI7_144_160
Q8TBP5_1_1__Q9P016_65_80
Q8TBP5_1_1__Q9P0J7_350_368
Q8TBP5_1_1__Q9UGL1_455_469
Q8TBP5_1_1__Q9UHF7_256_273
Q8TBP5_1_1__Q9UID6_443_458
Q8TBP5_1_1__Q9UIF8_1172_1188
Q8TBP5_1_1__Q9UIF9_321_335
Q8TBP5_1_1__Q9UIF9_381_395
Q8TBP5_1_1__Q9UIF9_1798_1812
Q8TBP5_1_1__Q9UJU2_14_65
Q8TBP5_1_1__Q9UJW8_43_61
Q8TBP5_1_1__Q9UKS7_240_262
Q8TBP5_1_1__Q9UKY1_11_32
Q8TBP5_1_1__Q9UL58_122_142
Q8TBP5_1_1__Q9UL68_831_848
Q8TBP5_1_1__Q9UL68_1056_1076
Q8TBP5_1_1__Q9ULD9_583_604
Q8TBP5_1_1__Q9Y222_154_173
Q8TBP5_1_1__Q9Y222_349_366
Q8TBP5_1_1__Q9Y2K1_494_509
Q8TBP5_1_1__Q9Y2K1_555_570
Q8TBP5_1_1__Q9Y2K7_74_93
Q8TBP5_1_1__Q9Y458_81_100
Q8TBP5_1_1__Q9Y4A8_383_401
Q8TBP5_1_1__Q9Y6Q9_796_812
Q8TBP5_1_1__Q9Y6Y1_1090_1109
Q8TC59_1_1__A0AVK6_292_308
Q8TC59_1_1__A1YPR0_5_20
Q8TC59_1_1__A6NHT5_163_180
Q8TC59_1_1__A8MUZ8_109_125
Q8TC59_1_1__A8MYZ6_430_473
Q8TC59_1_1__O00712_130_145
Q8TC59_1_1__O14545_278_293
Q8TC59_1_1__O14948_55_81
Q8TC59_1_1__O14978_14_29
Q8TC59_1_1__O15014_264_281
Q8TC59_1_1__O15156_6_21
Q8TC59_1_1__O15156_301_316
Q8TC59_1_1__O15370_57_72
Q8TC59_1_1__O15391_19_38
Q8TC59_1_1__O15391_98_116
Q8TC59_1_1__O43147_886_901
Q8TC59_1_1__O43147_959_978
Q8TC59_1_1__O43313_588_602
Q8TC59_1_1__O43364_308_324
Q8TC59_1_1__O43422_723_739
Q8TC59_1_1__O43524_600_646
Q8TC59_1_1__O60281_246_273
Q8TC59_1_1__O60284_922_950
Q8TC59_1_1__O75132_18_33
Q8TC59_1_1__O75132_34_49
Q8TC59_1_1__O75461_149_164
Q8TC59_1_1__O75626_726_744
Q8TC59_1_1__O94916_367_381
Q8TC59_1_1__O94916_592_606
Q8TC59_1_1__O94983_503_518
Q8TC59_1_1__O95600_1_18
Q8TC59_1_1__O95935_239_254
Q8TC59_1_1__P01106_373_388
Q8TC59_1_1__P04198_8_23
Q8TC59_1_1__P04637_16_56
Q8TC59_1_1__P08235_927_942
Q8TC59_1_1__P08651_130_145
Q8TC59_1_1__P10827_235_250
Q8TC59_1_1__P10828_289_304
Q8TC59_1_1__P13056_577_593
Q8TC59_1_1__P15918_563_587
Q8TC59_1_1__P17029_224_243
Q8TC59_1_1__P17031_61_77
Q8TC59_1_1__P18583_144_161
Q8TC59_1_1__P18848_83_99
Q8TC59_1_1__P18850_57_75
Q8TC59_1_1__P19532_48_64
Q8TC59_1_1__P19532_512_529
Q8TC59_1_1__P31629_257_274
Q8TC59_1_1__P31629_1558_1573
Q8TC59_1_1__P32242_63_78
Q8TC59_1_1__P32243_63_78
Q8TC59_1_1__P35716_353_367
Q8TC59_1_1__P35716_423_437
Q8TC59_1_1__P35869_541_556
Q8TC59_1_1__P37231_218_235
Q8TC59_1_1__P37231_405_421
Q8TC59_1_1__P41182_74_88
Q8TC59_1_1__P41182_142_156
Q8TC59_1_1__P41235_265_282
Q8TC59_1_1__P41970_86_101
Q8TC59_1_1__P42224_151_169
Q8TC59_1_1__P48436_267_286
Q8TC59_1_1__P49910_193_208
Q8TC59_1_1__P54845_13_29
Q8TC59_1_1__P78545_274_297
Q8TC59_1_1__P82094_480_496
Q8TC59_1_1__P86452_592_608
Q8TC59_1_1__P86452_928_944
Q8TC59_1_1__P98177_463_504
Q8TC59_1_1__Q00653_10_25
Q8TC59_1_1__Q01201_413_431
Q8TC59_1_1__Q02447_546_562
Q8TC59_1_1__Q03112_178_193
Q8TC59_1_1__Q03164_2031_2048
Q8TC59_1_1__Q03164_2839_2856
Q8TC59_1_1__Q06945_399_417
Q8TC59_1_1__Q12772_409_425
Q8TC59_1_1__Q12778_597_631
Q8TC59_1_1__Q12800_42_67
Q8TC59_1_1__Q12800_149_164
Q8TC59_1_1__Q12830_215_230
Q8TC59_1_1__Q12830_1309_1325
Q8TC59_1_1__Q13029_1094_1110
Q8TC59_1_1__Q13127_72_88
Q8TC59_1_1__Q13129_498_513
Q8TC59_1_1__Q13887_201_217
Q8TC59_1_1__Q14494_171_187
Q8TC59_1_1__Q14494_440_464
Q8TC59_1_1__Q14541_311_326
Q8TC59_1_1__Q14587_127_142
Q8TC59_1_1__Q14938_129_144
Q8TC59_1_1__Q15047_39_53
Q8TC59_1_1__Q15047_191_205
Q8TC59_1_1__Q15329_298_317
Q8TC59_1_1__Q15424_117_145
Q8TC59_1_1__Q15424_178_193
Q8TC59_1_1__Q15596_110_127
Q8TC59_1_1__Q15911_2569_2585
Q8TC59_1_1__Q15911_2799_2814
Q8TC59_1_1__Q16236_470_488
Q8TC59_1_1__Q16665_70_85
Q8TC59_1_1__Q16665_523_538
Q8TC59_1_1__Q17RP2_334_357
Q8TC59_1_1__Q3MIS6_6_21
Q8TC59_1_1__Q63HK3_18_35
Q8TC59_1_1__Q66K89_756_771
Q8TC59_1_1__Q68CP9_440_457
Q8TC59_1_1__Q6DJT9_261_276
Q8TC59_1_1__Q6N043_848_874
Q8TC59_1_1__Q6P1N0_24_44
Q8TC59_1_1__Q6P1N0_644_665
Q8TC59_1_1__Q6PCT2_537_552
Q8TC59_1_1__Q6R2W3_899_918
Q8TC59_1_1__Q6ZN18_445_460
Q8TC59_1_1__Q6ZN30_635_654
Q8TC59_1_1__Q6ZS27_93_110
Q8TC59_1_1__Q7Z353_578_595
Q8TC59_1_1__Q86UP3_2487_2507
Q8TC59_1_1__Q8IUM7_689_706
Q8TC59_1_1__Q8IUM7_743_758
Q8TC59_1_1__Q8IUX7_694_709
Q8TC59_1_1__Q8IWI9_2920_2942
Q8TC59_1_1__Q8IXF0_645_665
Q8TC59_1_1__Q8IY51_20_35
Q8TC59_1_1__Q8N720_182_197
Q8TC59_1_1__Q8N7M2_126_143
Q8TC59_1_1__Q8NAM6_140_155
Q8TC59_1_1__Q8NDW4_55_71
Q8TC59_1_1__Q8NF99_19_34
Q8TC59_1_1__Q8TCN5_361_378
Q8TC59_1_1__Q8TE12_1_16
Q8TC59_1_1__Q8TEK3_141_162
Q8TC59_1_1__Q8TF39_205_220
Q8TC59_1_1__Q8WTR7_97_112
Q8TC59_1_1__Q8WY36_370_393
Q8TC59_1_1__Q92731_352_377
Q8TC59_1_1__Q92786_295_310
Q8TC59_1_1__Q96BR9_366_383
Q8TC59_1_1__Q96E29_181_199
Q8TC59_1_1__Q96F45_160_175
Q8TC59_1_1__Q96JM2_56_73
Q8TC59_1_1__Q96JM2_381_397
Q8TC59_1_1__Q96JM2_2468_2484
Q8TC59_1_1__Q96NX9_556_574
Q8TC59_1_1__Q99459_137_154
Q8TC59_1_1__Q99551_73_88
Q8TC59_1_1__Q99551_331_346
Q8TC59_1_1__Q99592_154_172
Q8TC59_1_1__Q99607_95_115
Q8TC59_1_1__Q99612_53_68
Q8TC59_1_1__Q99814_104_121
Q8TC59_1_1__Q99814_491_510
Q8TC59_1_1__Q99941_76_91
Q8TC59_1_1__Q9BUG6_80_97
Q8TC59_1_1__Q9C0G0_595_609
Q8TC59_1_1__Q9C0G0_1357_1371
Q8TC59_1_1__Q9H0D2_1329_1346
Q8TC59_1_1__Q9H2P0_829_854
Q8TC59_1_1__Q9H2S9_288_304
Q8TC59_1_1__Q9H582_37_52
Q8TC59_1_1__Q9HAP2_268_283
Q8TC59_1_1__Q9HAP2_316_331
Q8TC59_1_1__Q9HB58_660_676
Q8TC59_1_1__Q9HCG1_52_67
Q8TC59_1_1__Q9HCS4_30_45
Q8TC59_1_1__Q9NP62_1_20
Q8TC59_1_1__Q9NPC7_200_216
Q8TC59_1_1__Q9NQB0_10_47
Q8TC59_1_1__Q9NRM2_321_340
Q8TC59_1_1__Q9NRY4_344_364
Q8TC59_1_1__Q9NRY4_393_408
Q8TC59_1_1__Q9NRY4_772_789
Q8TC59_1_1__Q9NSC2_819_836
Q8TC59_1_1__Q9NW07_91_106
Q8TC59_1_1__Q9NYW8_55_70
Q8TC59_1_1__Q9NZC4_208_231
Q8TC59_1_1__Q9NZI7_36_58
Q8TC59_1_1__Q9NZI7_144_160
Q8TC59_1_1__Q9P016_65_80
Q8TC59_1_1__Q9P0J7_350_368
Q8TC59_1_1__Q9UGL1_455_469
Q8TC59_1_1__Q9UHF7_256_273
Q8TC59_1_1__Q9UID6_443_458
Q8TC59_1_1__Q9UIF8_1172_1188
Q8TC59_1_1__Q9UIF9_321_335
Q8TC59_1_1__Q9UIF9_381_395
Q8TC59_1_1__Q9UIF9_1798_1812
Q8TC59_1_1__Q9UJU2_14_65
Q8TC59_1_1__Q9UJW8_43_61
Q8TC59_1_1__Q9UKS7_240_262
Q8TC59_1_1__Q9UKY1_11_32
Q8TC59_1_1__Q9UL58_122_142
Q8TC59_1_1__Q9UL68_831_848
Q8TC59_1_1__Q9UL68_1056_1076
Q8TC59_1_1__Q9ULD9_583_604
Q8TC59_1_1__Q9Y222_154_173
Q8TC59_1_1__Q9Y222_349_366
Q8TC59_1_1__Q9Y2K1_494_509
Q8TC59_1_1__Q9Y2K1_555_570
Q8TC59_1_1__Q9Y2K7_74_93
Q8TC59_1_1__Q9Y458_81_100
Q8TC59_1_1__Q9Y4A8_383_401
Q8TC59_1_1__Q9Y6Q9_796_812
Q8TC59_1_1__Q9Y6Y1_1090_1109
Q8TC59_1_2__A0AVK6_292_308
Q8TC59_1_2__A1YPR0_5_20
Q8TC59_1_2__A6NHT5_163_180
Q8TC59_1_2__A8MUZ8_109_125
Q8TC59_1_2__A8MYZ6_430_473
Q8TC59_1_2__O00712_130_145
Q8TC59_1_2__O14545_278_293
Q8TC59_1_2__O14948_55_81
Q8TC59_1_2__O14978_14_29
Q8TC59_1_2__O15014_264_281
Q8TC59_1_2__O15156_6_21
Q8TC59_1_2__O15156_301_316
Q8TC59_1_2__O15370_57_72
Q8TC59_1_2__O15391_19_38
Q8TC59_1_2__O15391_98_116
Q8TC59_1_2__O43147_886_901
Q8TC59_1_2__O43147_959_978
Q8TC59_1_2__O43313_588_602
Q8TC59_1_2__O43364_308_324
Q8TC59_1_2__O43422_723_739
Q8TC59_1_2__O43524_600_646
Q8TC59_1_2__O60281_246_273
Q8TC59_1_2__O60284_922_950
Q8TC59_1_2__O75132_18_33
Q8TC59_1_2__O75132_34_49
Q8TC59_1_2__O75461_149_164
Q8TC59_1_2__O75626_726_744
Q8TC59_1_2__O94916_367_381
Q8TC59_1_2__O94916_592_606
Q8TC59_1_2__O94983_503_518
Q8TC59_1_2__O95600_1_18
Q8TC59_1_2__O95935_239_254
Q8TC59_1_2__P01106_373_388
Q8TC59_1_2__P04198_8_23
Q8TC59_1_2__P04637_16_56
Q8TC59_1_2__P08235_927_942
Q8TC59_1_2__P08651_130_145
Q8TC59_1_2__P10827_235_250
Q8TC59_1_2__P10828_289_304
Q8TC59_1_2__P13056_577_593
Q8TC59_1_2__P15918_563_587
Q8TC59_1_2__P17029_224_243
Q8TC59_1_2__P17031_61_77
Q8TC59_1_2__P18583_144_161
Q8TC59_1_2__P18848_83_99
Q8TC59_1_2__P18850_57_75
Q8TC59_1_2__P19532_48_64
Q8TC59_1_2__P19532_512_529
Q8TC59_1_2__P31629_257_274
Q8TC59_1_2__P31629_1558_1573
Q8TC59_1_2__P32242_63_78
Q8TC59_1_2__P32243_63_78
Q8TC59_1_2__P35716_353_367
Q8TC59_1_2__P35716_423_437
Q8TC59_1_2__P35869_541_556
Q8TC59_1_2__P37231_218_235
Q8TC59_1_2__P37231_405_421
Q8TC59_1_2__P41182_74_88
Q8TC59_1_2__P41182_142_156
Q8TC59_1_2__P41235_265_282
Q8TC59_1_2__P41970_86_101
Q8TC59_1_2__P42224_151_169
Q8TC59_1_2__P48436_267_286
Q8TC59_1_2__P49910_193_208
Q8TC59_1_2__P54845_13_29
Q8TC59_1_2__P78545_274_297
Q8TC59_1_2__P82094_480_496
Q8TC59_1_2__P86452_592_608
Q8TC59_1_2__P86452_928_944
Q8TC59_1_2__P98177_463_504
Q8TC59_1_2__Q00653_10_25
Q8TC59_1_2__Q01201_413_431
Q8TC59_1_2__Q02447_546_562
Q8TC59_1_2__Q03112_178_193
Q8TC59_1_2__Q03164_2031_2048
Q8TC59_1_2__Q03164_2839_2856
Q8TC59_1_2__Q06945_399_417
Q8TC59_1_2__Q12772_409_425
Q8TC59_1_2__Q12778_597_631
Q8TC59_1_2__Q12800_42_67
Q8TC59_1_2__Q12800_149_164
Q8TC59_1_2__Q12830_215_230
Q8TC59_1_2__Q12830_1309_1325
Q8TC59_1_2__Q13029_1094_1110
Q8TC59_1_2__Q13127_72_88
Q8TC59_1_2__Q13129_498_513
Q8TC59_1_2__Q13887_201_217
Q8TC59_1_2__Q14494_171_187
Q8TC59_1_2__Q14494_440_464
Q8TC59_1_2__Q14541_311_326
Q8TC59_1_2__Q14587_127_142
Q8TC59_1_2__Q14938_129_144
Q8TC59_1_2__Q15047_39_53
Q8TC59_1_2__Q15047_191_205
Q8TC59_1_2__Q15329_298_317
Q8TC59_1_2__Q15424_117_145
Q8TC59_1_2__Q15424_178_193
Q8TC59_1_2__Q15596_110_127
Q8TC59_1_2__Q15911_2569_2585
Q8TC59_1_2__Q15911_2799_2814
Q8TC59_1_2__Q16236_470_488
Q8TC59_1_2__Q16665_70_85
Q8TC59_1_2__Q16665_523_538
Q8TC59_1_2__Q17RP2_334_357
Q8TC59_1_2__Q3MIS6_6_21
Q8TC59_1_2__Q63HK3_18_35
Q8TC59_1_2__Q66K89_756_771
Q8TC59_1_2__Q68CP9_440_457
Q8TC59_1_2__Q6DJT9_261_276
Q8TC59_1_2__Q6N043_848_874
Q8TC59_1_2__Q6P1N0_24_44
Q8TC59_1_2__Q6P1N0_644_665
Q8TC59_1_2__Q6PCT2_537_552
Q8TC59_1_2__Q6R2W3_899_918
Q8TC59_1_2__Q6ZN18_445_460
Q8TC59_1_2__Q6ZN30_635_654
Q8TC59_1_2__Q6ZS27_93_110
Q8TC59_1_2__Q7Z353_578_595
Q8TC59_1_2__Q86UP3_2487_2507
Q8TC59_1_2__Q8IUM7_689_706
Q8TC59_1_2__Q8IUM7_743_758
Q8TC59_1_2__Q8IUX7_694_709
Q8TC59_1_2__Q8IWI9_2920_2942
Q8TC59_1_2__Q8IXF0_645_665
Q8TC59_1_2__Q8IY51_20_35
Q8TC59_1_2__Q8N720_182_197
Q8TC59_1_2__Q8N7M2_126_143
Q8TC59_1_2__Q8N895_2_20
Q8TC59_1_2__Q8NAM6_140_155
Q8TC59_1_2__Q8NDW4_55_71
Q8TC59_1_2__Q8NF99_19_34
Q8TC59_1_2__Q8TCN5_361_378
Q8TC59_1_2__Q8TE12_1_16
Q8TC59_1_2__Q8TEK3_141_162
Q8TC59_1_2__Q8TF39_205_220
Q8TC59_1_2__Q8WTR7_97_112
Q8TC59_1_2__Q8WY36_370_393
Q8TC59_1_2__Q92481_180_198
Q8TC59_1_2__Q92731_352_377
Q8TC59_1_2__Q92786_295_310
Q8TC59_1_2__Q96BR9_366_383
Q8TC59_1_2__Q96E29_181_199
Q8TC59_1_2__Q96F45_160_175
Q8TC59_1_2__Q96JM2_56_73
Q8TC59_1_2__Q96JM2_381_397
Q8TC59_1_2__Q96JM2_2468_2484
Q8TC59_1_2__Q96NX9_556_574
Q8TC59_1_2__Q99459_137_154
Q8TC59_1_2__Q99551_73_88
Q8TC59_1_2__Q99551_331_346
Q8TC59_1_2__Q99592_154_172
Q8TC59_1_2__Q99607_95_115
Q8TC59_1_2__Q99612_53_68
Q8TC59_1_2__Q99814_104_121
Q8TC59_1_2__Q99814_491_510
Q8TC59_1_2__Q99941_76_91
Q8TC59_1_2__Q9BUG6_80_97
Q8TC59_1_2__Q9C0G0_595_609
Q8TC59_1_2__Q9C0G0_1357_1371
Q8TC59_1_2__Q9H0D2_1329_1346
Q8TC59_1_2__Q9H2P0_829_854
Q8TC59_1_2__Q9H2S9_288_304
Q8TC59_1_2__Q9H582_37_52
Q8TC59_1_2__Q9HAP2_268_283
Q8TC59_1_2__Q9HAP2_316_331
Q8TC59_1_2__Q9HB58_660_676
Q8TC59_1_2__Q9HCG1_52_67
Q8TC59_1_2__Q9HCS4_30_45
Q8TC59_1_2__Q9NP62_1_20
Q8TC59_1_2__Q9NPC7_200_216
Q8TC59_1_2__Q9NQB0_10_47
Q8TC59_1_2__Q9NRM2_321_340
Q8TC59_1_2__Q9NRY4_344_364
Q8TC59_1_2__Q9NRY4_393_408
Q8TC59_1_2__Q9NRY4_772_789
Q8TC59_1_2__Q9NSC2_819_836
Q8TC59_1_2__Q9NW07_91_106
Q8TC59_1_2__Q9NYW8_55_70
Q8TC59_1_2__Q9NZC4_208_231
Q8TC59_1_2__Q9NZI7_36_58
Q8TC59_1_2__Q9NZI7_144_160
Q8TC59_1_2__Q9P016_65_80
Q8TC59_1_2__Q9P0J7_350_368
Q8TC59_1_2__Q9UGL1_455_469
Q8TC59_1_2__Q9UHF7_256_273
Q8TC59_1_2__Q9UID6_443_458
Q8TC59_1_2__Q9UIF8_1172_1188
Q8TC59_1_2__Q9UIF9_321_335
Q8TC59_1_2__Q9UIF9_381_395
Q8TC59_1_2__Q9UIF9_1798_1812
Q8TC59_1_2__Q9UJU2_14_65
Q8TC59_1_2__Q9UJW8_43_61
Q8TC59_1_2__Q9UKS7_240_262
Q8TC59_1_2__Q9UKY1_11_32
Q8TC59_1_2__Q9UL58_122_142
Q8TC59_1_2__Q9UL68_831_848
Q8TC59_1_2__Q9UL68_1056_1076
Q8TC59_1_2__Q9ULD9_583_604
Q8TC59_1_2__Q9Y222_154_173
Q8TC59_1_2__Q9Y222_349_366
Q8TC59_1_2__Q9Y2K1_494_509
Q8TC59_1_2__Q9Y2K1_555_570
Q8TC59_1_2__Q9Y2K7_74_93
Q8TC59_1_2__Q9Y458_81_100
Q8TC59_1_2__Q9Y4A8_383_401
Q8TC59_1_2__Q9Y6Q9_796_812
Q8TC59_1_2__Q9Y6Y1_1090_1109
Q8TD08_2_1__A0AVK6_292_308
Q8TD08_2_1__A1YPR0_5_20
Q8TD08_2_1__A6NHT5_163_180
Q8TD08_2_1__A8MUZ8_109_125
Q8TD08_2_1__A8MYZ6_430_473
Q8TD08_2_1__O00712_130_145
Q8TD08_2_1__O14545_278_293
Q8TD08_2_1__O14948_55_81
Q8TD08_2_1__O14978_14_29
Q8TD08_2_1__O15014_264_281
Q8TD08_2_1__O15156_6_21
Q8TD08_2_1__O15156_301_316
Q8TD08_2_1__O15370_57_72
Q8TD08_2_1__O15391_19_38
Q8TD08_2_1__O15391_98_116
Q8TD08_2_1__O43147_886_901
Q8TD08_2_1__O43147_959_978
Q8TD08_2_1__O43313_588_602
Q8TD08_2_1__O43364_308_324
Q8TD08_2_1__O43422_723_739
Q8TD08_2_1__O43524_600_646
Q8TD08_2_1__O60281_246_273
Q8TD08_2_1__O60284_922_950
Q8TD08_2_1__O75132_18_33
Q8TD08_2_1__O75132_34_49
Q8TD08_2_1__O75461_149_164
Q8TD08_2_1__O75626_726_744
Q8TD08_2_1__O94916_367_381
Q8TD08_2_1__O94916_592_606
Q8TD08_2_1__O94983_503_518
Q8TD08_2_1__O95600_1_18
Q8TD08_2_1__O95935_239_254
Q8TD08_2_1__P01106_373_388
Q8TD08_2_1__P04198_8_23
Q8TD08_2_1__P04637_16_56
Q8TD08_2_1__P08235_927_942
Q8TD08_2_1__P08651_130_145
Q8TD08_2_1__P10827_235_250
Q8TD08_2_1__P10828_289_304
Q8TD08_2_1__P13056_577_593
Q8TD08_2_1__P15918_563_587
Q8TD08_2_1__P17029_224_243
Q8TD08_2_1__P17031_61_77
Q8TD08_2_1__P18583_144_161
Q8TD08_2_1__P18848_83_99
Q8TD08_2_1__P18850_57_75
Q8TD08_2_1__P19532_48_64
Q8TD08_2_1__P19532_512_529
Q8TD08_2_1__P31629_257_274
Q8TD08_2_1__P31629_1558_1573
Q8TD08_2_1__P32242_63_78
Q8TD08_2_1__P32243_63_78
Q8TD08_2_1__P35716_353_367
Q8TD08_2_1__P35716_423_437
Q8TD08_2_1__P35869_541_556
Q8TD08_2_1__P37231_218_235
Q8TD08_2_1__P37231_405_421
Q8TD08_2_1__P41182_74_88
Q8TD08_2_1__P41182_142_156
Q8TD08_2_1__P41235_265_282
Q8TD08_2_1__P41970_86_101
Q8TD08_2_1__P42224_151_169
Q8TD08_2_1__P48436_267_286
Q8TD08_2_1__P49910_193_208
Q8TD08_2_1__P54845_13_29
Q8TD08_2_1__P78545_274_297
Q8TD08_2_1__P82094_480_496
Q8TD08_2_1__P86452_592_608
Q8TD08_2_1__P86452_928_944
Q8TD08_2_1__P98177_463_504
Q8TD08_2_1__Q00653_10_25
Q8TD08_2_1__Q01201_413_431
Q8TD08_2_1__Q02447_546_562
Q8TD08_2_1__Q03112_178_193
Q8TD08_2_1__Q03164_2031_2048
Q8TD08_2_1__Q03164_2839_2856
Q8TD08_2_1__Q06945_399_417
Q8TD08_2_1__Q12772_409_425
Q8TD08_2_1__Q12778_597_631
Q8TD08_2_1__Q12800_42_67
Q8TD08_2_1__Q12800_149_164
Q8TD08_2_1__Q12830_215_230
Q8TD08_2_1__Q12830_1309_1325
Q8TD08_2_1__Q13029_1094_1110
Q8TD08_2_1__Q13127_72_88
Q8TD08_2_1__Q13129_498_513
Q8TD08_2_1__Q13887_201_217
Q8TD08_2_1__Q14494_171_187
Q8TD08_2_1__Q14494_440_464
Q8TD08_2_1__Q14541_311_326
Q8TD08_2_1__Q14587_127_142
Q8TD08_2_1__Q14938_129_144
Q8TD08_2_1__Q15047_39_53
Q8TD08_2_1__Q15047_191_205
Q8TD08_2_1__Q15329_298_317
Q8TD08_2_1__Q15424_117_145
Q8TD08_2_1__Q15424_178_193
Q8TD08_2_1__Q15596_110_127
Q8TD08_2_1__Q15911_2569_2585
Q8TD08_2_1__Q15911_2799_2814
Q8TD08_2_1__Q16236_470_488
Q8TD08_2_1__Q16665_70_85
Q8TD08_2_1__Q16665_523_538
Q8TD08_2_1__Q17RP2_334_357
Q8TD08_2_1__Q3MIS6_6_21
Q8TD08_2_1__Q63HK3_18_35
Q8TD08_2_1__Q66K89_756_771
Q8TD08_2_1__Q68CP9_440_457
Q8TD08_2_1__Q6DJT9_261_276
Q8TD08_2_1__Q6N043_848_874
Q8TD08_2_1__Q6P1N0_24_44
Q8TD08_2_1__Q6P1N0_644_665
Q8TD08_2_1__Q6PCT2_537_552
Q8TD08_2_1__Q6R2W3_899_918
Q8TD08_2_1__Q6ZN18_445_460
Q8TD08_2_1__Q6ZN30_635_654
Q8TD08_2_1__Q6ZS27_93_110
Q8TD08_2_1__Q7Z353_578_595
Q8TD08_2_1__Q86UP3_2487_2507
Q8TD08_2_1__Q8IUM7_689_706
Q8TD08_2_1__Q8IUM7_743_758
Q8TD08_2_1__Q8IUX7_694_709
Q8TD08_2_1__Q8IWI9_2920_2942
Q8TD08_2_1__Q8IXF0_645_665
Q8TD08_2_1__Q8IY51_20_35
Q8TD08_2_1__Q8N720_182_197
Q8TD08_2_1__Q8N7M2_126_143
Q8TD08_2_1__Q8N895_2_20
Q8TD08_2_1__Q8NDW4_55_71
Q8TD08_2_1__Q8NF99_19_34
Q8TD08_2_1__Q8TCN5_361_378
Q8TD08_2_1__Q8TE12_1_16
Q8TD08_2_1__Q8TEK3_141_162
Q8TD08_2_1__Q8TF39_205_220
Q8TD08_2_1__Q8WTR7_97_112
Q8TD08_2_1__Q8WY36_370_393
Q8TD08_2_1__Q92481_180_198
Q8TD08_2_1__Q92731_352_377
Q8TD08_2_1__Q92786_295_310
Q8TD08_2_1__Q96BR9_366_383
Q8TD08_2_1__Q96E29_181_199
Q8TD08_2_1__Q96F45_160_175
Q8TD08_2_1__Q96JM2_56_73
Q8TD08_2_1__Q96JM2_381_397
Q8TD08_2_1__Q96JM2_2468_2484
Q8TD08_2_1__Q96NX9_556_574
Q8TD08_2_1__Q99459_137_154
Q8TD08_2_1__Q99551_73_88
Q8TD08_2_1__Q99551_331_346
Q8TD08_2_1__Q99592_154_172
Q8TD08_2_1__Q99607_95_115
Q8TD08_2_1__Q99612_53_68
Q8TD08_2_1__Q99814_104_121
Q8TD08_2_1__Q99814_491_510
Q8TD08_2_1__Q99941_76_91
Q8TD08_2_1__Q9BUG6_80_97
Q8TD08_2_1__Q9C0G0_595_609
Q8TD08_2_1__Q9C0G0_1357_1371
Q8TD08_2_1__Q9H0D2_1329_1346
Q8TD08_2_1__Q9H2P0_829_854
Q8TD08_2_1__Q9H2S9_288_304
Q8TD08_2_1__Q9H582_37_52
Q8TD08_2_1__Q9HAP2_268_283
Q8TD08_2_1__Q9HAP2_316_331
Q8TD08_2_1__Q9HB58_660_676
Q8TD08_2_1__Q9HCG1_52_67
Q8TD08_2_1__Q9HCS4_30_45
Q8TD08_2_1__Q9NP62_1_20
Q8TD08_2_1__Q9NPC7_200_216
Q8TD08_2_1__Q9NQB0_10_47
Q8TD08_2_1__Q9NRM2_321_340
Q8TD08_2_1__Q9NRY4_344_364
Q8TD08_2_1__Q9NRY4_393_408
Q8TD08_2_1__Q9NRY4_772_789
Q8TD08_2_1__Q9NSC2_819_836
Q8TD08_2_1__Q9NW07_91_106
Q8TD08_2_1__Q9NYW8_55_70
Q8TD08_2_1__Q9NZC4_208_231
Q8TD08_2_1__Q9NZI7_36_58
Q8TD08_2_1__Q9NZI7_144_160
Q8TD08_2_1__Q9P016_65_80
Q8TD08_2_1__Q9P0J7_350_368
Q8TD08_2_1__Q9UGL1_455_469
Q8TD08_2_1__Q9UHF7_256_273
Q8TD08_2_1__Q9UID6_443_458
Q8TD08_2_1__Q9UIF8_1172_1188
Q8TD08_2_1__Q9UIF9_321_335
Q8TD08_2_1__Q9UIF9_381_395
Q8TD08_2_1__Q9UIF9_1798_1812
Q8TD08_2_1__Q9UJU2_14_65
Q8TD08_2_1__Q9UJW8_43_61
Q8TD08_2_1__Q9UKS7_240_262
Q8TD08_2_1__Q9UKY1_11_32
Q8TD08_2_1__Q9UL58_122_142
Q8TD08_2_1__Q9UL68_831_848
Q8TD08_2_1__Q9UL68_1056_1076
Q8TD08_2_1__Q9ULD9_583_604
Q8TD08_2_1__Q9Y222_154_173
Q8TD08_2_1__Q9Y222_349_366
Q8TD08_2_1__Q9Y2K1_494_509
Q8TD08_2_1__Q9Y2K1_555_570
Q8TD08_2_1__Q9Y2K7_74_93
Q8TD08_2_1__Q9Y458_81_100
Q8TD08_2_1__Q9Y4A8_383_401
Q8TD08_2_1__Q9Y6Q9_796_812
Q8TD08_2_1__Q9Y6Y1_1090_1109
Q8TD19_4_1__A0AVK6_292_308
Q8TD19_4_1__A1YPR0_5_20
Q8TD19_4_1__A6NHT5_163_180
Q8TD19_4_1__A8MUZ8_109_125
Q8TD19_4_1__A8MYZ6_430_473
Q8TD19_4_1__O00712_130_145
Q8TD19_4_1__O14545_278_293
Q8TD19_4_1__O14948_55_81
Q8TD19_4_1__O14978_14_29
Q8TD19_4_1__O15014_264_281
Q8TD19_4_1__O15156_6_21
Q8TD19_4_1__O15156_301_316
Q8TD19_4_1__O15370_57_72
Q8TD19_4_1__O15391_19_38
Q8TD19_4_1__O15391_98_116
Q8TD19_4_1__O43147_886_901
Q8TD19_4_1__O43147_959_978
Q8TD19_4_1__O43313_588_602
Q8TD19_4_1__O43364_308_324
Q8TD19_4_1__O43422_723_739
Q8TD19_4_1__O43524_600_646
Q8TD19_4_1__O60281_246_273
Q8TD19_4_1__O60284_922_950
Q8TD19_4_1__O75132_18_33
Q8TD19_4_1__O75132_34_49
Q8TD19_4_1__O75461_149_164
Q8TD19_4_1__O75626_726_744
Q8TD19_4_1__O94916_367_381
Q8TD19_4_1__O94916_592_606
Q8TD19_4_1__O94983_503_518
Q8TD19_4_1__O95600_1_18
Q8TD19_4_1__O95935_239_254
Q8TD19_4_1__P01106_373_388
Q8TD19_4_1__P04198_8_23
Q8TD19_4_1__P04637_16_56
Q8TD19_4_1__P08235_927_942
Q8TD19_4_1__P08651_130_145
Q8TD19_4_1__P10827_235_250
Q8TD19_4_1__P10828_289_304
Q8TD19_4_1__P13056_577_593
Q8TD19_4_1__P15918_563_587
Q8TD19_4_1__P17029_224_243
Q8TD19_4_1__P17031_61_77
Q8TD19_4_1__P18583_144_161
Q8TD19_4_1__P18848_83_99
Q8TD19_4_1__P18850_57_75
Q8TD19_4_1__P19532_48_64
Q8TD19_4_1__P19532_512_529
Q8TD19_4_1__P31629_257_274
Q8TD19_4_1__P31629_1558_1573
Q8TD19_4_1__P32242_63_78
Q8TD19_4_1__P32243_63_78
Q8TD19_4_1__P35716_353_367
Q8TD19_4_1__P35716_423_437
Q8TD19_4_1__P35869_541_556
Q8TD19_4_1__P37231_218_235
Q8TD19_4_1__P37231_405_421
Q8TD19_4_1__P41182_74_88
Q8TD19_4_1__P41182_142_156
Q8TD19_4_1__P41235_265_282
Q8TD19_4_1__P41970_86_101
Q8TD19_4_1__P42224_151_169
Q8TD19_4_1__P48436_267_286
Q8TD19_4_1__P49910_193_208
Q8TD19_4_1__P54845_13_29
Q8TD19_4_1__P78545_274_297
Q8TD19_4_1__P82094_480_496
Q8TD19_4_1__P86452_592_608
Q8TD19_4_1__P86452_928_944
Q8TD19_4_1__P98177_463_504
Q8TD19_4_1__Q00653_10_25
Q8TD19_4_1__Q01201_413_431
Q8TD19_4_1__Q02447_546_562
Q8TD19_4_1__Q03112_178_193
Q8TD19_4_1__Q03164_2031_2048
Q8TD19_4_1__Q03164_2839_2856
Q8TD19_4_1__Q12772_409_425
Q8TD19_4_1__Q12778_597_631
Q8TD19_4_1__Q12800_42_67
Q8TD19_4_1__Q12800_149_164
Q8TD19_4_1__Q12830_215_230
Q8TD19_4_1__Q12830_1309_1325
Q8TD19_4_1__Q13029_1094_1110
Q8TD19_4_1__Q13127_72_88
Q8TD19_4_1__Q13129_498_513
Q8TD19_4_1__Q13887_201_217
Q8TD19_4_1__Q14494_171_187
Q8TD19_4_1__Q14494_440_464
Q8TD19_4_1__Q14541_311_326
Q8TD19_4_1__Q14587_127_142
Q8TD19_4_1__Q14938_129_144
Q8TD19_4_1__Q15047_39_53
Q8TD19_4_1__Q15047_191_205
Q8TD19_4_1__Q15329_298_317
Q8TD19_4_1__Q15424_117_145
Q8TD19_4_1__Q15424_178_193
Q8TD19_4_1__Q15596_110_127
Q8TD19_4_1__Q15911_2569_2585
Q8TD19_4_1__Q15911_2799_2814
Q8TD19_4_1__Q16236_470_488
Q8TD19_4_1__Q16665_70_85
Q8TD19_4_1__Q16665_523_538
Q8TD19_4_1__Q17RP2_334_357
Q8TD19_4_1__Q3MIS6_6_21
Q8TD19_4_1__Q63HK3_18_35
Q8TD19_4_1__Q66K89_756_771
Q8TD19_4_1__Q68CP9_440_457
Q8TD19_4_1__Q6DJT9_261_276
Q8TD19_4_1__Q6N043_848_874
Q8TD19_4_1__Q6P1N0_24_44
Q8TD19_4_1__Q6P1N0_644_665
Q8TD19_4_1__Q6PCT2_537_552
Q8TD19_4_1__Q6R2W3_899_918
Q8TD19_4_1__Q6ZN18_445_460
Q8TD19_4_1__Q6ZN30_635_654
Q8TD19_4_1__Q6ZS27_93_110
Q8TD19_4_1__Q7Z353_578_595
Q8TD19_4_1__Q86UP3_2487_2507
Q8TD19_4_1__Q8IUM7_689_706
Q8TD19_4_1__Q8IUM7_743_758
Q8TD19_4_1__Q8IUX7_694_709
Q8TD19_4_1__Q8IWI9_2920_2942
Q8TD19_4_1__Q8IXF0_645_665
Q8TD19_4_1__Q8IY51_20_35
Q8TD19_4_1__Q8N720_182_197
Q8TD19_4_1__Q8N7M2_126_143
Q8TD19_4_1__Q8N895_2_20
Q8TD19_4_1__Q8NDW4_55_71
Q8TD19_4_1__Q8NF99_19_34
Q8TD19_4_1__Q8TCN5_361_378
Q8TD19_4_1__Q8TE12_1_16
Q8TD19_4_1__Q8TEK3_141_162
Q8TD19_4_1__Q8TF39_205_220
Q8TD19_4_1__Q8WTR7_97_112
Q8TD19_4_1__Q8WY36_370_393
Q8TD19_4_1__Q92481_180_198
Q8TD19_4_1__Q92731_352_377
Q8TD19_4_1__Q92786_295_310
Q8TD19_4_1__Q96BR9_366_383
Q8TD19_4_1__Q96E29_181_199
Q8TD19_4_1__Q96F45_160_175
Q8TD19_4_1__Q96JM2_56_73
Q8TD19_4_1__Q96JM2_381_397
Q8TD19_4_1__Q96JM2_2468_2484
Q8TD19_4_1__Q96NX9_556_574
Q8TD19_4_1__Q99459_137_154
Q8TD19_4_1__Q99551_73_88
Q8TD19_4_1__Q99551_331_346
Q8TD19_4_1__Q99592_154_172
Q8TD19_4_1__Q99607_95_115
Q8TD19_4_1__Q99612_53_68
Q8TD19_4_1__Q99814_104_121
Q8TD19_4_1__Q99814_491_510
Q8TD19_4_1__Q99941_76_91
Q8TD19_4_1__Q9BUG6_80_97
Q8TD19_4_1__Q9C0G0_595_609
Q8TD19_4_1__Q9C0G0_1357_1371
Q8TD19_4_1__Q9H0D2_1329_1346
Q8TD19_4_1__Q9H2S9_288_304
Q8TD19_4_1__Q9H582_37_52
Q8TD19_4_1__Q9HAP2_268_283
Q8TD19_4_1__Q9HAP2_316_331
Q8TD19_4_1__Q9HB58_660_676
Q8TD19_4_1__Q9HCG1_52_67
Q8TD19_4_1__Q9HCS4_30_45
Q8TD19_4_1__Q9NP62_1_20
Q8TD19_4_1__Q9NPC7_200_216
Q8TD19_4_1__Q9NQB0_10_47
Q8TD19_4_1__Q9NRM2_321_340
Q8TD19_4_1__Q9NRY4_344_364
Q8TD19_4_1__Q9NRY4_393_408
Q8TD19_4_1__Q9NRY4_772_789
Q8TD19_4_1__Q9NSC2_819_836
Q8TD19_4_1__Q9NW07_91_106
Q8TD19_4_1__Q9NYW8_55_70
Q8TD19_4_1__Q9NZC4_208_231
Q8TD19_4_1__Q9NZI7_36_58
Q8TD19_4_1__Q9NZI7_144_160
Q8TD19_4_1__Q9P016_65_80
Q8TD19_4_1__Q9P0J7_350_368
Q8TD19_4_1__Q9UGL1_455_469
Q8TD19_4_1__Q9UHF7_256_273
Q8TD19_4_1__Q9UID6_443_458
Q8TD19_4_1__Q9UIF8_1172_1188
Q8TD19_4_1__Q9UIF9_321_335
Q8TD19_4_1__Q9UIF9_381_395
Q8TD19_4_1__Q9UIF9_1798_1812
Q8TD19_4_1__Q9UJU2_14_65
Q8TD19_4_1__Q9UJW8_43_61
Q8TD19_4_1__Q9UKS7_240_262
Q8TD19_4_1__Q9UKY1_11_32
Q8TD19_4_1__Q9UL58_122_142
Q8TD19_4_1__Q9UL68_831_848
Q8TD19_4_1__Q9UL68_1056_1076
Q8TD19_4_1__Q9ULD9_583_604
Q8TD19_4_1__Q9Y222_154_173
Q8TD19_4_1__Q9Y222_349_366
Q8TD19_4_1__Q9Y2K1_494_509
Q8TD19_4_1__Q9Y2K1_555_570
Q8TD19_4_1__Q9Y2K7_74_93
Q8TD19_4_1__Q9Y458_81_100
Q8TD19_4_1__Q9Y4A8_383_401
Q8TD19_4_1__Q9Y6Q9_796_812
Q8TD19_4_1__Q9Y6Y1_1090_1109
Q8TDC3_3_1__A0AVK6_292_308
Q8TDC3_3_1__A1YPR0_5_20
Q8TDC3_3_1__A6NHT5_163_180
Q8TDC3_3_1__A8MUZ8_109_125
Q8TDC3_3_1__A8MYZ6_430_473
Q8TDC3_3_1__O00712_130_145
Q8TDC3_3_1__O14545_278_293
Q8TDC3_3_1__O14948_55_81
Q8TDC3_3_1__O14978_14_29
Q8TDC3_3_1__O15014_264_281
Q8TDC3_3_1__O15156_6_21
Q8TDC3_3_1__O15156_301_316
Q8TDC3_3_1__O15370_57_72
Q8TDC3_3_1__O15391_19_38
Q8TDC3_3_1__O15391_98_116
Q8TDC3_3_1__O43147_886_901
Q8TDC3_3_1__O43147_959_978
Q8TDC3_3_1__O43313_588_602
Q8TDC3_3_1__O43364_308_324
Q8TDC3_3_1__O43422_723_739
Q8TDC3_3_1__O43524_600_646
Q8TDC3_3_1__O60281_246_273
Q8TDC3_3_1__O60284_922_950
Q8TDC3_3_1__O75132_18_33
Q8TDC3_3_1__O75132_34_49
Q8TDC3_3_1__O75461_149_164
Q8TDC3_3_1__O75626_726_744
Q8TDC3_3_1__O94916_367_381
Q8TDC3_3_1__O94916_592_606
Q8TDC3_3_1__O94983_503_518
Q8TDC3_3_1__O95600_1_18
Q8TDC3_3_1__O95935_239_254
Q8TDC3_3_1__P01106_373_388
Q8TDC3_3_1__P04198_8_23
Q8TDC3_3_1__P04637_16_56
Q8TDC3_3_1__P08235_927_942
Q8TDC3_3_1__P08651_130_145
Q8TDC3_3_1__P10827_235_250
Q8TDC3_3_1__P10828_289_304
Q8TDC3_3_1__P13056_577_593
Q8TDC3_3_1__P15918_563_587
Q8TDC3_3_1__P17029_224_243
Q8TDC3_3_1__P17031_61_77
Q8TDC3_3_1__P18583_144_161
Q8TDC3_3_1__P18848_83_99
Q8TDC3_3_1__P18850_57_75
Q8TDC3_3_1__P19532_48_64
Q8TDC3_3_1__P19532_512_529
Q8TDC3_3_1__P31629_257_274
Q8TDC3_3_1__P31629_1558_1573
Q8TDC3_3_1__P32242_63_78
Q8TDC3_3_1__P32243_63_78
Q8TDC3_3_1__P35716_353_367
Q8TDC3_3_1__P35716_423_437
Q8TDC3_3_1__P35869_541_556
Q8TDC3_3_1__P37231_218_235
Q8TDC3_3_1__P37231_405_421
Q8TDC3_3_1__P41182_74_88
Q8TDC3_3_1__P41182_142_156
Q8TDC3_3_1__P41235_265_282
Q8TDC3_3_1__P41970_86_101
Q8TDC3_3_1__P42224_151_169
Q8TDC3_3_1__P48436_267_286
Q8TDC3_3_1__P49910_193_208
Q8TDC3_3_1__P54845_13_29
Q8TDC3_3_1__P78545_274_297
Q8TDC3_3_1__P82094_480_496
Q8TDC3_3_1__P86452_592_608
Q8TDC3_3_1__P86452_928_944
Q8TDC3_3_1__P98177_463_504
Q8TDC3_3_1__Q00653_10_25
Q8TDC3_3_1__Q01201_413_431
Q8TDC3_3_1__Q02447_546_562
Q8TDC3_3_1__Q03112_178_193
Q8TDC3_3_1__Q03164_2031_2048
Q8TDC3_3_1__Q03164_2839_2856
Q8TDC3_3_1__Q06945_399_417
Q8TDC3_3_1__Q12772_409_425
Q8TDC3_3_1__Q12778_597_631
Q8TDC3_3_1__Q12800_42_67
Q8TDC3_3_1__Q12800_149_164
Q8TDC3_3_1__Q12830_215_230
Q8TDC3_3_1__Q12830_1309_1325
Q8TDC3_3_1__Q13029_1094_1110
Q8TDC3_3_1__Q13127_72_88
Q8TDC3_3_1__Q13129_498_513
Q8TDC3_3_1__Q13887_201_217
Q8TDC3_3_1__Q14494_171_187
Q8TDC3_3_1__Q14494_440_464
Q8TDC3_3_1__Q14541_311_326
Q8TDC3_3_1__Q14587_127_142
Q8TDC3_3_1__Q14938_129_144
Q8TDC3_3_1__Q15047_39_53
Q8TDC3_3_1__Q15047_191_205
Q8TDC3_3_1__Q15329_298_317
Q8TDC3_3_1__Q15424_117_145
Q8TDC3_3_1__Q15424_178_193
Q8TDC3_3_1__Q15596_110_127
Q8TDC3_3_1__Q15911_2569_2585
Q8TDC3_3_1__Q15911_2799_2814
Q8TDC3_3_1__Q16236_470_488
Q8TDC3_3_1__Q16665_70_85
Q8TDC3_3_1__Q16665_523_538
Q8TDC3_3_1__Q17RP2_334_357
Q8TDC3_3_1__Q3MIS6_6_21
Q8TDC3_3_1__Q63HK3_18_35
Q8TDC3_3_1__Q66K89_756_771
Q8TDC3_3_1__Q68CP9_440_457
Q8TDC3_3_1__Q6DJT9_261_276
Q8TDC3_3_1__Q6N043_848_874
Q8TDC3_3_1__Q6P1N0_24_44
Q8TDC3_3_1__Q6P1N0_644_665
Q8TDC3_3_1__Q6PCT2_537_552
Q8TDC3_3_1__Q6R2W3_899_918
Q8TDC3_3_1__Q6ZN18_445_460
Q8TDC3_3_1__Q6ZN30_635_654
Q8TDC3_3_1__Q6ZS27_93_110
Q8TDC3_3_1__Q7Z353_578_595
Q8TDC3_3_1__Q86UP3_2487_2507
Q8TDC3_3_1__Q8IUM7_689_706
Q8TDC3_3_1__Q8IUM7_743_758
Q8TDC3_3_1__Q8IUX7_694_709
Q8TDC3_3_1__Q8IWI9_2920_2942
Q8TDC3_3_1__Q8IXF0_645_665
Q8TDC3_3_1__Q8IY51_20_35
Q8TDC3_3_1__Q8N720_182_197
Q8TDC3_3_1__Q8N7M2_126_143
Q8TDC3_3_1__Q8N895_2_20
Q8TDC3_3_1__Q8NAM6_140_155
Q8TDC3_3_1__Q8NDW4_55_71
Q8TDC3_3_1__Q8NF99_19_34
Q8TDC3_3_1__Q8TCN5_361_378
Q8TDC3_3_1__Q8TE12_1_16
Q8TDC3_3_1__Q8TEK3_141_162
Q8TDC3_3_1__Q8TF39_205_220
Q8TDC3_3_1__Q8WTR7_97_112
Q8TDC3_3_1__Q8WY36_370_393
Q8TDC3_3_1__Q92481_180_198
Q8TDC3_3_1__Q92731_352_377
Q8TDC3_3_1__Q92786_295_310
Q8TDC3_3_1__Q96BR9_366_383
Q8TDC3_3_1__Q96E29_181_199
Q8TDC3_3_1__Q96F45_160_175
Q8TDC3_3_1__Q96JM2_56_73
Q8TDC3_3_1__Q96JM2_381_397
Q8TDC3_3_1__Q96JM2_2468_2484
Q8TDC3_3_1__Q96NX9_556_574
Q8TDC3_3_1__Q99459_137_154
Q8TDC3_3_1__Q99551_73_88
Q8TDC3_3_1__Q99551_331_346
Q8TDC3_3_1__Q99592_154_172
Q8TDC3_3_1__Q99607_95_115
Q8TDC3_3_1__Q99612_53_68
Q8TDC3_3_1__Q99814_104_121
Q8TDC3_3_1__Q99814_491_510
Q8TDC3_3_1__Q99941_76_91
Q8TDC3_3_1__Q9BUG6_80_97
Q8TDC3_3_1__Q9C0G0_595_609
Q8TDC3_3_1__Q9C0G0_1357_1371
Q8TDC3_3_1__Q9H0D2_1329_1346
Q8TDC3_3_1__Q9H2P0_829_854
Q8TDC3_3_1__Q9H2S9_288_304
Q8TDC3_3_1__Q9H582_37_52
Q8TDC3_3_1__Q9HAP2_268_283
Q8TDC3_3_1__Q9HAP2_316_331
Q8TDC3_3_1__Q9HB58_660_676
Q8TDC3_3_1__Q9HCG1_52_67
Q8TDC3_3_1__Q9HCS4_30_45
Q8TDC3_3_1__Q9NP62_1_20
Q8TDC3_3_1__Q9NPC7_200_216
Q8TDC3_3_1__Q9NQB0_10_47
Q8TDC3_3_1__Q9NRM2_321_340
Q8TDC3_3_1__Q9NRY4_344_364
Q8TDC3_3_1__Q9NRY4_393_408
Q8TDC3_3_1__Q9NRY4_772_789
Q8TDC3_3_1__Q9NSC2_819_836
Q8TDC3_3_1__Q9NW07_91_106
Q8TDC3_3_1__Q9NYW8_55_70
Q8TDC3_3_1__Q9NZC4_208_231
Q8TDC3_3_1__Q9NZI7_36_58
Q8TDC3_3_1__Q9NZI7_144_160
Q8TDC3_3_1__Q9P016_65_80
Q8TDC3_3_1__Q9P0J7_350_368
Q8TDC3_3_1__Q9UGL1_455_469
Q8TDC3_3_1__Q9UHF7_256_273
Q8TDC3_3_1__Q9UID6_443_458
Q8TDC3_3_1__Q9UIF8_1172_1188
Q8TDC3_3_1__Q9UIF9_321_335
Q8TDC3_3_1__Q9UIF9_381_395
Q8TDC3_3_1__Q9UIF9_1798_1812
Q8TDC3_3_1__Q9UJU2_14_65
Q8TDC3_3_1__Q9UJW8_43_61
Q8TDC3_3_1__Q9UKS7_240_262
Q8TDC3_3_1__Q9UKY1_11_32
Q8TDC3_3_1__Q9UL58_122_142
Q8TDC3_3_1__Q9UL68_831_848
Q8TDC3_3_1__Q9UL68_1056_1076
Q8TDC3_3_1__Q9ULD9_583_604
Q8TDC3_3_1__Q9Y222_154_173
Q8TDC3_3_1__Q9Y222_349_366
Q8TDC3_3_1__Q9Y2K1_494_509
Q8TDC3_3_1__Q9Y2K1_555_570
Q8TDC3_3_1__Q9Y2K7_74_93
Q8TDC3_3_1__Q9Y458_81_100
Q8TDC3_3_1__Q9Y4A8_383_401
Q8TDC3_3_1__Q9Y6Q9_796_812
Q8TDC3_3_1__Q9Y6Y1_1090_1109
Q8TDD1_1_1__A0AVK6_292_308
Q8TDD1_1_1__A1YPR0_5_20
Q8TDD1_1_1__A6NHT5_163_180
Q8TDD1_1_1__A8MUZ8_109_125
Q8TDD1_1_1__A8MYZ6_430_473
Q8TDD1_1_1__O00712_130_145
Q8TDD1_1_1__O14545_278_293
Q8TDD1_1_1__O14948_55_81
Q8TDD1_1_1__O14978_14_29
Q8TDD1_1_1__O15014_264_281
Q8TDD1_1_1__O15156_6_21
Q8TDD1_1_1__O15156_301_316
Q8TDD1_1_1__O15370_57_72
Q8TDD1_1_1__O15391_19_38
Q8TDD1_1_1__O15391_98_116
Q8TDD1_1_1__O43147_886_901
Q8TDD1_1_1__O43147_959_978
Q8TDD1_1_1__O43313_588_602
Q8TDD1_1_1__O43364_308_324
Q8TDD1_1_1__O43422_723_739
Q8TDD1_1_1__O43524_600_646
Q8TDD1_1_1__O60281_246_273
Q8TDD1_1_1__O60284_922_950
Q8TDD1_1_1__O75132_18_33
Q8TDD1_1_1__O75132_34_49
Q8TDD1_1_1__O75461_149_164
Q8TDD1_1_1__O75626_726_744
Q8TDD1_1_1__O94916_367_381
Q8TDD1_1_1__O94916_592_606
Q8TDD1_1_1__O94983_503_518
Q8TDD1_1_1__O95600_1_18
Q8TDD1_1_1__O95935_239_254
Q8TDD1_1_1__P01106_373_388
Q8TDD1_1_1__P04198_8_23
Q8TDD1_1_1__P04637_16_56
Q8TDD1_1_1__P08235_927_942
Q8TDD1_1_1__P08651_130_145
Q8TDD1_1_1__P10827_235_250
Q8TDD1_1_1__P10828_289_304
Q8TDD1_1_1__P13056_577_593
Q8TDD1_1_1__P15918_563_587
Q8TDD1_1_1__P17029_224_243
Q8TDD1_1_1__P17031_61_77
Q8TDD1_1_1__P18583_144_161
Q8TDD1_1_1__P18848_83_99
Q8TDD1_1_1__P18850_57_75
Q8TDD1_1_1__P19532_48_64
Q8TDD1_1_1__P19532_512_529
Q8TDD1_1_1__P31629_257_274
Q8TDD1_1_1__P31629_1558_1573
Q8TDD1_1_1__P32242_63_78
Q8TDD1_1_1__P32243_63_78
Q8TDD1_1_1__P35716_353_367
Q8TDD1_1_1__P35716_423_437
Q8TDD1_1_1__P35869_541_556
Q8TDD1_1_1__P37231_218_235
Q8TDD1_1_1__P37231_405_421
Q8TDD1_1_1__P41182_74_88
Q8TDD1_1_1__P41182_142_156
Q8TDD1_1_1__P41235_265_282
Q8TDD1_1_1__P41970_86_101
Q8TDD1_1_1__P42224_151_169
Q8TDD1_1_1__P48436_267_286
Q8TDD1_1_1__P49910_193_208
Q8TDD1_1_1__P54845_13_29
Q8TDD1_1_1__P78545_274_297
Q8TDD1_1_1__P82094_480_496
Q8TDD1_1_1__P86452_592_608
Q8TDD1_1_1__P86452_928_944
Q8TDD1_1_1__P98177_463_504
Q8TDD1_1_1__Q00653_10_25
Q8TDD1_1_1__Q01201_413_431
Q8TDD1_1_1__Q02447_546_562
Q8TDD1_1_1__Q03112_178_193
Q8TDD1_1_1__Q03164_2031_2048
Q8TDD1_1_1__Q03164_2839_2856
Q8TDD1_1_1__Q06945_399_417
Q8TDD1_1_1__Q12772_409_425
Q8TDD1_1_1__Q12778_597_631
Q8TDD1_1_1__Q12800_42_67
Q8TDD1_1_1__Q12800_149_164
Q8TDD1_1_1__Q12830_215_230
Q8TDD1_1_1__Q12830_1309_1325
Q8TDD1_1_1__Q13029_1094_1110
Q8TDD1_1_1__Q13127_72_88
Q8TDD1_1_1__Q13129_498_513
Q8TDD1_1_1__Q13887_201_217
Q8TDD1_1_1__Q14494_171_187
Q8TDD1_1_1__Q14494_440_464
Q8TDD1_1_1__Q14541_311_326
Q8TDD1_1_1__Q14587_127_142
Q8TDD1_1_1__Q14938_129_144
Q8TDD1_1_1__Q15047_39_53
Q8TDD1_1_1__Q15047_191_205
Q8TDD1_1_1__Q15329_298_317
Q8TDD1_1_1__Q15424_117_145
Q8TDD1_1_1__Q15424_178_193
Q8TDD1_1_1__Q15596_110_127
Q8TDD1_1_1__Q15911_2569_2585
Q8TDD1_1_1__Q15911_2799_2814
Q8TDD1_1_1__Q16236_470_488
Q8TDD1_1_1__Q16665_70_85
Q8TDD1_1_1__Q16665_523_538
Q8TDD1_1_1__Q17RP2_334_357
Q8TDD1_1_1__Q3MIS6_6_21
Q8TDD1_1_1__Q63HK3_18_35
Q8TDD1_1_1__Q66K89_756_771
Q8TDD1_1_1__Q68CP9_440_457
Q8TDD1_1_1__Q6DJT9_261_276
Q8TDD1_1_1__Q6N043_848_874
Q8TDD1_1_1__Q6P1N0_24_44
Q8TDD1_1_1__Q6P1N0_644_665
Q8TDD1_1_1__Q6PCT2_537_552
Q8TDD1_1_1__Q6R2W3_899_918
Q8TDD1_1_1__Q6ZN18_445_460
Q8TDD1_1_1__Q6ZN30_635_654
Q8TDD1_1_1__Q6ZS27_93_110
Q8TDD1_1_1__Q7Z353_578_595
Q8TDD1_1_1__Q86UP3_2487_2507
Q8TDD1_1_1__Q8IUM7_689_706
Q8TDD1_1_1__Q8IUM7_743_758
Q8TDD1_1_1__Q8IUX7_694_709
Q8TDD1_1_1__Q8IWI9_2920_2942
Q8TDD1_1_1__Q8IXF0_645_665
Q8TDD1_1_1__Q8IY51_20_35
Q8TDD1_1_1__Q8N720_182_197
Q8TDD1_1_1__Q8N7M2_126_143
Q8TDD1_1_1__Q8N895_2_20
Q8TDD1_1_1__Q8NAM6_140_155
Q8TDD1_1_1__Q8NDW4_55_71
Q8TDD1_1_1__Q8NF99_19_34
Q8TDD1_1_1__Q8TCN5_361_378
Q8TDD1_1_1__Q8TE12_1_16
Q8TDD1_1_1__Q8TEK3_141_162
Q8TDD1_1_1__Q8TF39_205_220
Q8TDD1_1_1__Q8WTR7_97_112
Q8TDD1_1_1__Q8WY36_370_393
Q8TDD1_1_1__Q92481_180_198
Q8TDD1_1_1__Q92731_352_377
Q8TDD1_1_1__Q92786_295_310
Q8TDD1_1_1__Q96BR9_366_383
Q8TDD1_1_1__Q96E29_181_199
Q8TDD1_1_1__Q96F45_160_175
Q8TDD1_1_1__Q96JM2_56_73
Q8TDD1_1_1__Q96JM2_381_397
Q8TDD1_1_1__Q96JM2_2468_2484
Q8TDD1_1_1__Q96NX9_556_574
Q8TDD1_1_1__Q99459_137_154
Q8TDD1_1_1__Q99551_73_88
Q8TDD1_1_1__Q99551_331_346
Q8TDD1_1_1__Q99592_154_172
Q8TDD1_1_1__Q99607_95_115
Q8TDD1_1_1__Q99612_53_68
Q8TDD1_1_1__Q99814_104_121
Q8TDD1_1_1__Q99814_491_510
Q8TDD1_1_1__Q99941_76_91
Q8TDD1_1_1__Q9BUG6_80_97
Q8TDD1_1_1__Q9C0G0_595_609
Q8TDD1_1_1__Q9C0G0_1357_1371
Q8TDD1_1_1__Q9H0D2_1329_1346
Q8TDD1_1_1__Q9H2P0_829_854
Q8TDD1_1_1__Q9H2S9_288_304
Q8TDD1_1_1__Q9H582_37_52
Q8TDD1_1_1__Q9HAP2_268_283
Q8TDD1_1_1__Q9HAP2_316_331
Q8TDD1_1_1__Q9HB58_660_676
Q8TDD1_1_1__Q9HCG1_52_67
Q8TDD1_1_1__Q9HCS4_30_45
Q8TDD1_1_1__Q9NP62_1_20
Q8TDD1_1_1__Q9NPC7_200_216
Q8TDD1_1_1__Q9NQB0_10_47
Q8TDD1_1_1__Q9NRM2_321_340
Q8TDD1_1_1__Q9NRY4_344_364
Q8TDD1_1_1__Q9NRY4_393_408
Q8TDD1_1_1__Q9NRY4_772_789
Q8TDD1_1_1__Q9NSC2_819_836
Q8TDD1_1_1__Q9NW07_91_106
Q8TDD1_1_1__Q9NYW8_55_70
Q8TDD1_1_1__Q9NZC4_208_231
Q8TDD1_1_1__Q9NZI7_36_58
Q8TDD1_1_1__Q9NZI7_144_160
Q8TDD1_1_1__Q9P016_65_80
Q8TDD1_1_1__Q9P0J7_350_368
Q8TDD1_1_1__Q9UGL1_455_469
Q8TDD1_1_1__Q9UHF7_256_273
Q8TDD1_1_1__Q9UID6_443_458
Q8TDD1_1_1__Q9UIF8_1172_1188
Q8TDD1_1_1__Q9UIF9_321_335
Q8TDD1_1_1__Q9UIF9_381_395
Q8TDD1_1_1__Q9UIF9_1798_1812
Q8TDD1_1_1__Q9UJU2_14_65
Q8TDD1_1_1__Q9UJW8_43_61
Q8TDD1_1_1__Q9UKS7_240_262
Q8TDD1_1_1__Q9UKY1_11_32
Q8TDD1_1_1__Q9UL58_122_142
Q8TDD1_1_1__Q9UL68_831_848
Q8TDD1_1_1__Q9UL68_1056_1076
Q8TDD1_1_1__Q9ULD9_583_604
Q8TDD1_1_1__Q9Y222_154_173
Q8TDD1_1_1__Q9Y222_349_366
Q8TDD1_1_1__Q9Y2K1_494_509
Q8TDD1_1_1__Q9Y2K1_555_570
Q8TDD1_1_1__Q9Y2K7_74_93
Q8TDD1_1_1__Q9Y458_81_100
Q8TDD1_1_1__Q9Y4A8_383_401
Q8TDD1_1_1__Q9Y6Q9_796_812
Q8TDD1_1_1__Q9Y6Y1_1090_1109
Q8TDD1_8_1__A0AVK6_292_308
Q8TDD1_8_1__A1YPR0_5_20
Q8TDD1_8_1__A6NHT5_163_180
Q8TDD1_8_1__A8MUZ8_109_125
Q8TDD1_8_1__A8MYZ6_430_473
Q8TDD1_8_1__O00712_130_145
Q8TDD1_8_1__O14545_278_293
Q8TDD1_8_1__O14948_55_81
Q8TDD1_8_1__O14978_14_29
Q8TDD1_8_1__O15014_264_281
Q8TDD1_8_1__O15156_6_21
Q8TDD1_8_1__O15156_301_316
Q8TDD1_8_1__O15370_57_72
Q8TDD1_8_1__O15391_19_38
Q8TDD1_8_1__O15391_98_116
Q8TDD1_8_1__O43147_886_901
Q8TDD1_8_1__O43147_959_978
Q8TDD1_8_1__O43313_588_602
Q8TDD1_8_1__O43364_308_324
Q8TDD1_8_1__O43422_723_739
Q8TDD1_8_1__O43524_600_646
Q8TDD1_8_1__O60281_246_273
Q8TDD1_8_1__O60284_922_950
Q8TDD1_8_1__O75132_18_33
Q8TDD1_8_1__O75132_34_49
Q8TDD1_8_1__O75461_149_164
Q8TDD1_8_1__O75626_726_744
Q8TDD1_8_1__O94916_367_381
Q8TDD1_8_1__O94916_592_606
Q8TDD1_8_1__O94983_503_518
Q8TDD1_8_1__O95600_1_18
Q8TDD1_8_1__O95935_239_254
Q8TDD1_8_1__P01106_373_388
Q8TDD1_8_1__P04198_8_23
Q8TDD1_8_1__P04637_16_56
Q8TDD1_8_1__P08235_927_942
Q8TDD1_8_1__P08651_130_145
Q8TDD1_8_1__P10827_235_250
Q8TDD1_8_1__P10828_289_304
Q8TDD1_8_1__P13056_577_593
Q8TDD1_8_1__P15918_563_587
Q8TDD1_8_1__P17029_224_243
Q8TDD1_8_1__P17031_61_77
Q8TDD1_8_1__P18583_144_161
Q8TDD1_8_1__P18848_83_99
Q8TDD1_8_1__P18850_57_75
Q8TDD1_8_1__P19532_48_64
Q8TDD1_8_1__P19532_512_529
Q8TDD1_8_1__P31629_257_274
Q8TDD1_8_1__P31629_1558_1573
Q8TDD1_8_1__P32242_63_78
Q8TDD1_8_1__P32243_63_78
Q8TDD1_8_1__P35716_353_367
Q8TDD1_8_1__P35716_423_437
Q8TDD1_8_1__P35869_541_556
Q8TDD1_8_1__P37231_218_235
Q8TDD1_8_1__P37231_405_421
Q8TDD1_8_1__P41182_74_88
Q8TDD1_8_1__P41182_142_156
Q8TDD1_8_1__P41235_265_282
Q8TDD1_8_1__P41970_86_101
Q8TDD1_8_1__P42224_151_169
Q8TDD1_8_1__P48436_267_286
Q8TDD1_8_1__P49910_193_208
Q8TDD1_8_1__P54845_13_29
Q8TDD1_8_1__P78545_274_297
Q8TDD1_8_1__P82094_480_496
Q8TDD1_8_1__P86452_592_608
Q8TDD1_8_1__P86452_928_944
Q8TDD1_8_1__P98177_463_504
Q8TDD1_8_1__Q00653_10_25
Q8TDD1_8_1__Q01201_413_431
Q8TDD1_8_1__Q02447_546_562
Q8TDD1_8_1__Q03112_178_193
Q8TDD1_8_1__Q03164_2031_2048
Q8TDD1_8_1__Q03164_2839_2856
Q8TDD1_8_1__Q06945_399_417
Q8TDD1_8_1__Q12772_409_425
Q8TDD1_8_1__Q12778_597_631
Q8TDD1_8_1__Q12800_42_67
Q8TDD1_8_1__Q12800_149_164
Q8TDD1_8_1__Q12830_215_230
Q8TDD1_8_1__Q12830_1309_1325
Q8TDD1_8_1__Q13029_1094_1110
Q8TDD1_8_1__Q13127_72_88
Q8TDD1_8_1__Q13129_498_513
Q8TDD1_8_1__Q13887_201_217
Q8TDD1_8_1__Q14494_171_187
Q8TDD1_8_1__Q14494_440_464
Q8TDD1_8_1__Q14541_311_326
Q8TDD1_8_1__Q14587_127_142
Q8TDD1_8_1__Q14938_129_144
Q8TDD1_8_1__Q15047_39_53
Q8TDD1_8_1__Q15047_191_205
Q8TDD1_8_1__Q15329_298_317
Q8TDD1_8_1__Q15424_117_145
Q8TDD1_8_1__Q15424_178_193
Q8TDD1_8_1__Q15596_110_127
Q8TDD1_8_1__Q15911_2569_2585
Q8TDD1_8_1__Q15911_2799_2814
Q8TDD1_8_1__Q16236_470_488
Q8TDD1_8_1__Q16665_70_85
Q8TDD1_8_1__Q16665_523_538
Q8TDD1_8_1__Q17RP2_334_357
Q8TDD1_8_1__Q3MIS6_6_21
Q8TDD1_8_1__Q63HK3_18_35
Q8TDD1_8_1__Q66K89_756_771
Q8TDD1_8_1__Q68CP9_440_457
Q8TDD1_8_1__Q6DJT9_261_276
Q8TDD1_8_1__Q6N043_848_874
Q8TDD1_8_1__Q6P1N0_24_44
Q8TDD1_8_1__Q6P1N0_644_665
Q8TDD1_8_1__Q6PCT2_537_552
Q8TDD1_8_1__Q6R2W3_899_918
Q8TDD1_8_1__Q6ZN18_445_460
Q8TDD1_8_1__Q6ZN30_635_654
Q8TDD1_8_1__Q6ZS27_93_110
Q8TDD1_8_1__Q7Z353_578_595
Q8TDD1_8_1__Q86UP3_2487_2507
Q8TDD1_8_1__Q8IUM7_689_706
Q8TDD1_8_1__Q8IUM7_743_758
Q8TDD1_8_1__Q8IUX7_694_709
Q8TDD1_8_1__Q8IWI9_2920_2942
Q8TDD1_8_1__Q8IXF0_645_665
Q8TDD1_8_1__Q8IY51_20_35
Q8TDD1_8_1__Q8N720_182_197
Q8TDD1_8_1__Q8N7M2_126_143
Q8TDD1_8_1__Q8N895_2_20
Q8TDD1_8_1__Q8NAM6_140_155
Q8TDD1_8_1__Q8NDW4_55_71
Q8TDD1_8_1__Q8NF99_19_34
Q8TDD1_8_1__Q8TCN5_361_378
Q8TDD1_8_1__Q8TE12_1_16
Q8TDD1_8_1__Q8TEK3_141_162
Q8TDD1_8_1__Q8TF39_205_220
Q8TDD1_8_1__Q8WTR7_97_112
Q8TDD1_8_1__Q8WY36_370_393
Q8TDD1_8_1__Q92481_180_198
Q8TDD1_8_1__Q92731_352_377
Q8TDD1_8_1__Q92786_295_310
Q8TDD1_8_1__Q96BR9_366_383
Q8TDD1_8_1__Q96E29_181_199
Q8TDD1_8_1__Q96F45_160_175
Q8TDD1_8_1__Q96JM2_56_73
Q8TDD1_8_1__Q96JM2_381_397
Q8TDD1_8_1__Q96JM2_2468_2484
Q8TDD1_8_1__Q96NX9_556_574
Q8TDD1_8_1__Q99459_137_154
Q8TDD1_8_1__Q99551_73_88
Q8TDD1_8_1__Q99551_331_346
Q8TDD1_8_1__Q99592_154_172
Q8TDD1_8_1__Q99607_95_115
Q8TDD1_8_1__Q99612_53_68
Q8TDD1_8_1__Q99814_104_121
Q8TDD1_8_1__Q99814_491_510
Q8TDD1_8_1__Q99941_76_91
Q8TDD1_8_1__Q9BUG6_80_97
Q8TDD1_8_1__Q9C0G0_595_609
Q8TDD1_8_1__Q9C0G0_1357_1371
Q8TDD1_8_1__Q9H0D2_1329_1346
Q8TDD1_8_1__Q9H2P0_829_854
Q8TDD1_8_1__Q9H2S9_288_304
Q8TDD1_8_1__Q9H582_37_52
Q8TDD1_8_1__Q9HAP2_268_283
Q8TDD1_8_1__Q9HAP2_316_331
Q8TDD1_8_1__Q9HB58_660_676
Q8TDD1_8_1__Q9HCG1_52_67
Q8TDD1_8_1__Q9HCS4_30_45
Q8TDD1_8_1__Q9NP62_1_20
Q8TDD1_8_1__Q9NPC7_200_216
Q8TDD1_8_1__Q9NQB0_10_47
Q8TDD1_8_1__Q9NRM2_321_340
Q8TDD1_8_1__Q9NRY4_344_364
Q8TDD1_8_1__Q9NRY4_393_408
Q8TDD1_8_1__Q9NRY4_772_789
Q8TDD1_8_1__Q9NSC2_819_836
Q8TDD1_8_1__Q9NW07_91_106
Q8TDD1_8_1__Q9NYW8_55_70
Q8TDD1_8_1__Q9NZC4_208_231
Q8TDD1_8_1__Q9NZI7_36_58
Q8TDD1_8_1__Q9NZI7_144_160
Q8TDD1_8_1__Q9P016_65_80
Q8TDD1_8_1__Q9P0J7_350_368
Q8TDD1_8_1__Q9UGL1_455_469
Q8TDD1_8_1__Q9UHF7_256_273
Q8TDD1_8_1__Q9UID6_443_458
Q8TDD1_8_1__Q9UIF8_1172_1188
Q8TDD1_8_1__Q9UIF9_321_335
Q8TDD1_8_1__Q9UIF9_381_395
Q8TDD1_8_1__Q9UIF9_1798_1812
Q8TDD1_8_1__Q9UJU2_14_65
Q8TDD1_8_1__Q9UJW8_43_61
Q8TDD1_8_1__Q9UKS7_240_262
Q8TDD1_8_1__Q9UKY1_11_32
Q8TDD1_8_1__Q9UL58_122_142
Q8TDD1_8_1__Q9UL68_831_848
Q8TDD1_8_1__Q9UL68_1056_1076
Q8TDD1_8_1__Q9ULD9_583_604
Q8TDD1_8_1__Q9Y222_154_173
Q8TDD1_8_1__Q9Y222_349_366
Q8TDD1_8_1__Q9Y2K1_494_509
Q8TDD1_8_1__Q9Y2K1_555_570
Q8TDD1_8_1__Q9Y2K7_74_93
Q8TDD1_8_1__Q9Y458_81_100
Q8TDD1_8_1__Q9Y4A8_383_401
Q8TDD1_8_1__Q9Y6Q9_796_812
Q8TDD1_8_1__Q9Y6Y1_1090_1109
Q8TDM6_14_1__A0AVK6_292_308
Q8TDM6_14_1__A1YPR0_5_20
Q8TDM6_14_1__A6NHT5_163_180
Q8TDM6_14_1__A8MUZ8_109_125
Q8TDM6_14_1__A8MYZ6_430_473
Q8TDM6_14_1__O00712_130_145
Q8TDM6_14_1__O14545_278_293
Q8TDM6_14_1__O14948_55_81
Q8TDM6_14_1__O14978_14_29
Q8TDM6_14_1__O15014_264_281
Q8TDM6_14_1__O15156_6_21
Q8TDM6_14_1__O15156_301_316
Q8TDM6_14_1__O15370_57_72
Q8TDM6_14_1__O15391_19_38
Q8TDM6_14_1__O15391_98_116
Q8TDM6_14_1__O43147_886_901
Q8TDM6_14_1__O43147_959_978
Q8TDM6_14_1__O43313_588_602
Q8TDM6_14_1__O43364_308_324
Q8TDM6_14_1__O43422_723_739
Q8TDM6_14_1__O43524_600_646
Q8TDM6_14_1__O60281_246_273
Q8TDM6_14_1__O60284_922_950
Q8TDM6_14_1__O75132_18_33
Q8TDM6_14_1__O75132_34_49
Q8TDM6_14_1__O75461_149_164
Q8TDM6_14_1__O75626_726_744
Q8TDM6_14_1__O94916_367_381
Q8TDM6_14_1__O94916_592_606
Q8TDM6_14_1__O94983_503_518
Q8TDM6_14_1__O95600_1_18
Q8TDM6_14_1__O95935_239_254
Q8TDM6_14_1__P01106_373_388
Q8TDM6_14_1__P04198_8_23
Q8TDM6_14_1__P04637_16_56
Q8TDM6_14_1__P08235_927_942
Q8TDM6_14_1__P08651_130_145
Q8TDM6_14_1__P10827_235_250
Q8TDM6_14_1__P10828_289_304
Q8TDM6_14_1__P13056_577_593
Q8TDM6_14_1__P15918_563_587
Q8TDM6_14_1__P17029_224_243
Q8TDM6_14_1__P17031_61_77
Q8TDM6_14_1__P18583_144_161
Q8TDM6_14_1__P18848_83_99
Q8TDM6_14_1__P18850_57_75
Q8TDM6_14_1__P19532_48_64
Q8TDM6_14_1__P19532_512_529
Q8TDM6_14_1__P31629_257_274
Q8TDM6_14_1__P31629_1558_1573
Q8TDM6_14_1__P32242_63_78
Q8TDM6_14_1__P32243_63_78
Q8TDM6_14_1__P35716_353_367
Q8TDM6_14_1__P35716_423_437
Q8TDM6_14_1__P35869_541_556
Q8TDM6_14_1__P37231_218_235
Q8TDM6_14_1__P37231_405_421
Q8TDM6_14_1__P41182_74_88
Q8TDM6_14_1__P41182_142_156
Q8TDM6_14_1__P41235_265_282
Q8TDM6_14_1__P41970_86_101
Q8TDM6_14_1__P42224_151_169
Q8TDM6_14_1__P48436_267_286
Q8TDM6_14_1__P49910_193_208
Q8TDM6_14_1__P54845_13_29
Q8TDM6_14_1__P78545_274_297
Q8TDM6_14_1__P82094_480_496
Q8TDM6_14_1__P86452_592_608
Q8TDM6_14_1__P86452_928_944
Q8TDM6_14_1__P98177_463_504
Q8TDM6_14_1__Q00653_10_25
Q8TDM6_14_1__Q01201_413_431
Q8TDM6_14_1__Q02447_546_562
Q8TDM6_14_1__Q03112_178_193
Q8TDM6_14_1__Q03164_2031_2048
Q8TDM6_14_1__Q03164_2839_2856
Q8TDM6_14_1__Q06945_399_417
Q8TDM6_14_1__Q12772_409_425
Q8TDM6_14_1__Q12778_597_631
Q8TDM6_14_1__Q12800_42_67
Q8TDM6_14_1__Q12800_149_164
Q8TDM6_14_1__Q12830_215_230
Q8TDM6_14_1__Q12830_1309_1325
Q8TDM6_14_1__Q13029_1094_1110
Q8TDM6_14_1__Q13127_72_88
Q8TDM6_14_1__Q13129_498_513
Q8TDM6_14_1__Q13887_201_217
Q8TDM6_14_1__Q14494_171_187
Q8TDM6_14_1__Q14494_440_464
Q8TDM6_14_1__Q14541_311_326
Q8TDM6_14_1__Q14587_127_142
Q8TDM6_14_1__Q14938_129_144
Q8TDM6_14_1__Q15047_39_53
Q8TDM6_14_1__Q15047_191_205
Q8TDM6_14_1__Q15329_298_317
Q8TDM6_14_1__Q15424_117_145
Q8TDM6_14_1__Q15424_178_193
Q8TDM6_14_1__Q15596_110_127
Q8TDM6_14_1__Q15911_2569_2585
Q8TDM6_14_1__Q15911_2799_2814
Q8TDM6_14_1__Q16236_470_488
Q8TDM6_14_1__Q16665_70_85
Q8TDM6_14_1__Q16665_523_538
Q8TDM6_14_1__Q17RP2_334_357
Q8TDM6_14_1__Q3MIS6_6_21
Q8TDM6_14_1__Q63HK3_18_35
Q8TDM6_14_1__Q66K89_756_771
Q8TDM6_14_1__Q68CP9_440_457
Q8TDM6_14_1__Q6DJT9_261_276
Q8TDM6_14_1__Q6N043_848_874
Q8TDM6_14_1__Q6P1N0_24_44
Q8TDM6_14_1__Q6P1N0_644_665
Q8TDM6_14_1__Q6PCT2_537_552
Q8TDM6_14_1__Q6R2W3_899_918
Q8TDM6_14_1__Q6ZN18_445_460
Q8TDM6_14_1__Q6ZN30_635_654
Q8TDM6_14_1__Q6ZS27_93_110
Q8TDM6_14_1__Q7Z353_578_595
Q8TDM6_14_1__Q86UP3_2487_2507
Q8TDM6_14_1__Q8IUM7_689_706
Q8TDM6_14_1__Q8IUM7_743_758
Q8TDM6_14_1__Q8IUX7_694_709
Q8TDM6_14_1__Q8IWI9_2920_2942
Q8TDM6_14_1__Q8IXF0_645_665
Q8TDM6_14_1__Q8IY51_20_35
Q8TDM6_14_1__Q8N720_182_197
Q8TDM6_14_1__Q8N7M2_126_143
Q8TDM6_14_1__Q8N895_2_20
Q8TDM6_14_1__Q8NAM6_140_155
Q8TDM6_14_1__Q8NDW4_55_71
Q8TDM6_14_1__Q8NF99_19_34
Q8TDM6_14_1__Q8TCN5_361_378
Q8TDM6_14_1__Q8TE12_1_16
Q8TDM6_14_1__Q8TEK3_141_162
Q8TDM6_14_1__Q8TF39_205_220
Q8TDM6_14_1__Q8WTR7_97_112
Q8TDM6_14_1__Q8WY36_370_393
Q8TDM6_14_1__Q92481_180_198
Q8TDM6_14_1__Q92731_352_377
Q8TDM6_14_1__Q92786_295_310
Q8TDM6_14_1__Q96BR9_366_383
Q8TDM6_14_1__Q96E29_181_199
Q8TDM6_14_1__Q96F45_160_175
Q8TDM6_14_1__Q96JM2_56_73
Q8TDM6_14_1__Q96JM2_381_397
Q8TDM6_14_1__Q96JM2_2468_2484
Q8TDM6_14_1__Q96NX9_556_574
Q8TDM6_14_1__Q99459_137_154
Q8TDM6_14_1__Q99551_73_88
Q8TDM6_14_1__Q99551_331_346
Q8TDM6_14_1__Q99592_154_172
Q8TDM6_14_1__Q99607_95_115
Q8TDM6_14_1__Q99612_53_68
Q8TDM6_14_1__Q99814_104_121
Q8TDM6_14_1__Q99814_491_510
Q8TDM6_14_1__Q99941_76_91
Q8TDM6_14_1__Q9BUG6_80_97
Q8TDM6_14_1__Q9C0G0_595_609
Q8TDM6_14_1__Q9C0G0_1357_1371
Q8TDM6_14_1__Q9H0D2_1329_1346
Q8TDM6_14_1__Q9H2P0_829_854
Q8TDM6_14_1__Q9H2S9_288_304
Q8TDM6_14_1__Q9H582_37_52
Q8TDM6_14_1__Q9HAP2_268_283
Q8TDM6_14_1__Q9HAP2_316_331
Q8TDM6_14_1__Q9HB58_660_676
Q8TDM6_14_1__Q9HCG1_52_67
Q8TDM6_14_1__Q9HCS4_30_45
Q8TDM6_14_1__Q9NP62_1_20
Q8TDM6_14_1__Q9NPC7_200_216
Q8TDM6_14_1__Q9NQB0_10_47
Q8TDM6_14_1__Q9NRM2_321_340
Q8TDM6_14_1__Q9NRY4_344_364
Q8TDM6_14_1__Q9NRY4_393_408
Q8TDM6_14_1__Q9NRY4_772_789
Q8TDM6_14_1__Q9NSC2_819_836
Q8TDM6_14_1__Q9NW07_91_106
Q8TDM6_14_1__Q9NYW8_55_70
Q8TDM6_14_1__Q9NZC4_208_231
Q8TDM6_14_1__Q9NZI7_36_58
Q8TDM6_14_1__Q9NZI7_144_160
Q8TDM6_14_1__Q9P016_65_80
Q8TDM6_14_1__Q9P0J7_350_368
Q8TDM6_14_1__Q9UGL1_455_469
Q8TDM6_14_1__Q9UHF7_256_273
Q8TDM6_14_1__Q9UID6_443_458
Q8TDM6_14_1__Q9UIF8_1172_1188
Q8TDM6_14_1__Q9UIF9_321_335
Q8TDM6_14_1__Q9UIF9_1798_1812
Q8TDM6_14_1__Q9UJU2_14_65
Q8TDM6_14_1__Q9UJW8_43_61
Q8TDM6_14_1__Q9UKS7_240_262
Q8TDM6_14_1__Q9UKY1_11_32
Q8TDM6_14_1__Q9UL58_122_142
Q8TDM6_14_1__Q9UL68_831_848
Q8TDM6_14_1__Q9UL68_1056_1076
Q8TDM6_14_1__Q9ULD9_583_604
Q8TDM6_14_1__Q9Y222_154_173
Q8TDM6_14_1__Q9Y222_349_366
Q8TDM6_14_1__Q9Y2K1_494_509
Q8TDM6_14_1__Q9Y2K1_555_570
Q8TDM6_14_1__Q9Y2K7_74_93
Q8TDM6_14_1__Q9Y458_81_100
Q8TDM6_14_1__Q9Y4A8_383_401
Q8TDM6_14_1__Q9Y6Q9_796_812
Q8TDM6_14_1__Q9Y6Y1_1090_1109
Q8TER5_2_1__A0AVK6_292_308
Q8TER5_2_1__A1YPR0_5_20
Q8TER5_2_1__A6NHT5_163_180
Q8TER5_2_1__A8MUZ8_109_125
Q8TER5_2_1__A8MYZ6_430_473
Q8TER5_2_1__O00712_130_145
Q8TER5_2_1__O14545_278_293
Q8TER5_2_1__O14948_55_81
Q8TER5_2_1__O14978_14_29
Q8TER5_2_1__O15014_264_281
Q8TER5_2_1__O15156_6_21
Q8TER5_2_1__O15156_301_316
Q8TER5_2_1__O15370_57_72
Q8TER5_2_1__O15391_19_38
Q8TER5_2_1__O15391_98_116
Q8TER5_2_1__O43147_886_901
Q8TER5_2_1__O43147_959_978
Q8TER5_2_1__O43313_588_602
Q8TER5_2_1__O43364_308_324
Q8TER5_2_1__O43422_723_739
Q8TER5_2_1__O43524_600_646
Q8TER5_2_1__O60281_246_273
Q8TER5_2_1__O60284_922_950
Q8TER5_2_1__O75132_18_33
Q8TER5_2_1__O75132_34_49
Q8TER5_2_1__O75461_149_164
Q8TER5_2_1__O75626_726_744
Q8TER5_2_1__O94916_367_381
Q8TER5_2_1__O94916_592_606
Q8TER5_2_1__O94983_503_518
Q8TER5_2_1__O95600_1_18
Q8TER5_2_1__O95935_239_254
Q8TER5_2_1__P01106_373_388
Q8TER5_2_1__P04198_8_23
Q8TER5_2_1__P04637_16_56
Q8TER5_2_1__P08235_927_942
Q8TER5_2_1__P08651_130_145
Q8TER5_2_1__P10827_235_250
Q8TER5_2_1__P10828_289_304
Q8TER5_2_1__P13056_577_593
Q8TER5_2_1__P15918_563_587
Q8TER5_2_1__P17029_224_243
Q8TER5_2_1__P17031_61_77
Q8TER5_2_1__P18583_144_161
Q8TER5_2_1__P18848_83_99
Q8TER5_2_1__P18850_57_75
Q8TER5_2_1__P19532_48_64
Q8TER5_2_1__P19532_512_529
Q8TER5_2_1__P31629_257_274
Q8TER5_2_1__P31629_1558_1573
Q8TER5_2_1__P32242_63_78
Q8TER5_2_1__P32243_63_78
Q8TER5_2_1__P35716_353_367
Q8TER5_2_1__P35716_423_437
Q8TER5_2_1__P35869_541_556
Q8TER5_2_1__P37231_218_235
Q8TER5_2_1__P37231_405_421
Q8TER5_2_1__P41182_74_88
Q8TER5_2_1__P41182_142_156
Q8TER5_2_1__P41235_265_282
Q8TER5_2_1__P41970_86_101
Q8TER5_2_1__P42224_151_169
Q8TER5_2_1__P48436_267_286
Q8TER5_2_1__P49910_193_208
Q8TER5_2_1__P54845_13_29
Q8TER5_2_1__P78545_274_297
Q8TER5_2_1__P82094_480_496
Q8TER5_2_1__P86452_592_608
Q8TER5_2_1__P86452_928_944
Q8TER5_2_1__P98177_463_504
Q8TER5_2_1__Q00653_10_25
Q8TER5_2_1__Q01201_413_431
Q8TER5_2_1__Q02447_546_562
Q8TER5_2_1__Q03112_178_193
Q8TER5_2_1__Q03164_2031_2048
Q8TER5_2_1__Q03164_2839_2856
Q8TER5_2_1__Q06945_399_417
Q8TER5_2_1__Q12772_409_425
Q8TER5_2_1__Q12778_597_631
Q8TER5_2_1__Q12800_42_67
Q8TER5_2_1__Q12800_149_164
Q8TER5_2_1__Q12830_215_230
Q8TER5_2_1__Q12830_1309_1325
Q8TER5_2_1__Q13029_1094_1110
Q8TER5_2_1__Q13127_72_88
Q8TER5_2_1__Q13129_498_513
Q8TER5_2_1__Q13887_201_217
Q8TER5_2_1__Q14494_171_187
Q8TER5_2_1__Q14494_440_464
Q8TER5_2_1__Q14541_311_326
Q8TER5_2_1__Q14587_127_142
Q8TER5_2_1__Q14938_129_144
Q8TER5_2_1__Q15047_39_53
Q8TER5_2_1__Q15047_191_205
Q8TER5_2_1__Q15329_298_317
Q8TER5_2_1__Q15424_117_145
Q8TER5_2_1__Q15424_178_193
Q8TER5_2_1__Q15596_110_127
Q8TER5_2_1__Q15911_2569_2585
Q8TER5_2_1__Q15911_2799_2814
Q8TER5_2_1__Q16236_470_488
Q8TER5_2_1__Q16665_70_85
Q8TER5_2_1__Q16665_523_538
Q8TER5_2_1__Q17RP2_334_357
Q8TER5_2_1__Q3MIS6_6_21
Q8TER5_2_1__Q63HK3_18_35
Q8TER5_2_1__Q66K89_756_771
Q8TER5_2_1__Q68CP9_440_457
Q8TER5_2_1__Q6DJT9_261_276
Q8TER5_2_1__Q6N043_848_874
Q8TER5_2_1__Q6P1N0_24_44
Q8TER5_2_1__Q6P1N0_644_665
Q8TER5_2_1__Q6PCT2_537_552
Q8TER5_2_1__Q6R2W3_899_918
Q8TER5_2_1__Q6ZN18_445_460
Q8TER5_2_1__Q6ZN30_635_654
Q8TER5_2_1__Q6ZS27_93_110
Q8TER5_2_1__Q7Z353_578_595
Q8TER5_2_1__Q86UP3_2487_2507
Q8TER5_2_1__Q8IUM7_689_706
Q8TER5_2_1__Q8IUM7_743_758
Q8TER5_2_1__Q8IUX7_694_709
Q8TER5_2_1__Q8IWI9_2920_2942
Q8TER5_2_1__Q8IXF0_645_665
Q8TER5_2_1__Q8IY51_20_35
Q8TER5_2_1__Q8N720_182_197
Q8TER5_2_1__Q8N7M2_126_143
Q8TER5_2_1__Q8N895_2_20
Q8TER5_2_1__Q8NAM6_140_155
Q8TER5_2_1__Q8NDW4_55_71
Q8TER5_2_1__Q8NF99_19_34
Q8TER5_2_1__Q8TCN5_361_378
Q8TER5_2_1__Q8TE12_1_16
Q8TER5_2_1__Q8TEK3_141_162
Q8TER5_2_1__Q8TF39_205_220
Q8TER5_2_1__Q8WTR7_97_112
Q8TER5_2_1__Q8WY36_370_393
Q8TER5_2_1__Q92481_180_198
Q8TER5_2_1__Q92731_352_377
Q8TER5_2_1__Q92786_295_310
Q8TER5_2_1__Q96BR9_366_383
Q8TER5_2_1__Q96E29_181_199
Q8TER5_2_1__Q96F45_160_175
Q8TER5_2_1__Q96JM2_56_73
Q8TER5_2_1__Q96JM2_381_397
Q8TER5_2_1__Q96JM2_2468_2484
Q8TER5_2_1__Q96NX9_556_574
Q8TER5_2_1__Q99459_137_154
Q8TER5_2_1__Q99551_73_88
Q8TER5_2_1__Q99551_331_346
Q8TER5_2_1__Q99592_154_172
Q8TER5_2_1__Q99607_95_115
Q8TER5_2_1__Q99612_53_68
Q8TER5_2_1__Q99814_104_121
Q8TER5_2_1__Q99814_491_510
Q8TER5_2_1__Q99941_76_91
Q8TER5_2_1__Q9BUG6_80_97
Q8TER5_2_1__Q9C0G0_595_609
Q8TER5_2_1__Q9C0G0_1357_1371
Q8TER5_2_1__Q9H0D2_1329_1346
Q8TER5_2_1__Q9H2P0_829_854
Q8TER5_2_1__Q9H2S9_288_304
Q8TER5_2_1__Q9H582_37_52
Q8TER5_2_1__Q9HAP2_268_283
Q8TER5_2_1__Q9HAP2_316_331
Q8TER5_2_1__Q9HB58_660_676
Q8TER5_2_1__Q9HCG1_52_67
Q8TER5_2_1__Q9HCS4_30_45
Q8TER5_2_1__Q9NP62_1_20
Q8TER5_2_1__Q9NPC7_200_216
Q8TER5_2_1__Q9NQB0_10_47
Q8TER5_2_1__Q9NRM2_321_340
Q8TER5_2_1__Q9NRY4_344_364
Q8TER5_2_1__Q9NRY4_393_408
Q8TER5_2_1__Q9NRY4_772_789
Q8TER5_2_1__Q9NSC2_819_836
Q8TER5_2_1__Q9NW07_91_106
Q8TER5_2_1__Q9NYW8_55_70
Q8TER5_2_1__Q9NZC4_208_231
Q8TER5_2_1__Q9NZI7_36_58
Q8TER5_2_1__Q9NZI7_144_160
Q8TER5_2_1__Q9P016_65_80
Q8TER5_2_1__Q9P0J7_350_368
Q8TER5_2_1__Q9UGL1_455_469
Q8TER5_2_1__Q9UHF7_256_273
Q8TER5_2_1__Q9UID6_443_458
Q8TER5_2_1__Q9UIF8_1172_1188
Q8TER5_2_1__Q9UIF9_321_335
Q8TER5_2_1__Q9UIF9_381_395
Q8TER5_2_1__Q9UIF9_1798_1812
Q8TER5_2_1__Q9UJU2_14_65
Q8TER5_2_1__Q9UJW8_43_61
Q8TER5_2_1__Q9UKS7_240_262
Q8TER5_2_1__Q9UKY1_11_32
Q8TER5_2_1__Q9UL58_122_142
Q8TER5_2_1__Q9UL68_831_848
Q8TER5_2_1__Q9UL68_1056_1076
Q8TER5_2_1__Q9ULD9_583_604
Q8TER5_2_1__Q9Y222_154_173
Q8TER5_2_1__Q9Y222_349_366
Q8TER5_2_1__Q9Y2K1_494_509
Q8TER5_2_1__Q9Y2K1_555_570
Q8TER5_2_1__Q9Y2K7_74_93
Q8TER5_2_1__Q9Y458_81_100
Q8TER5_2_1__Q9Y4A8_383_401
Q8TER5_2_1__Q9Y6Q9_796_812
Q8TER5_2_1__Q9Y6Y1_1090_1109
Q8TEW0_8_1__A0AVK6_292_308
Q8TEW0_8_1__A1YPR0_5_20
Q8TEW0_8_1__A6NHT5_163_180
Q8TEW0_8_1__A8MUZ8_109_125
Q8TEW0_8_1__A8MYZ6_430_473
Q8TEW0_8_1__O00712_130_145
Q8TEW0_8_1__O14545_278_293
Q8TEW0_8_1__O14948_55_81
Q8TEW0_8_1__O14978_14_29
Q8TEW0_8_1__O15014_264_281
Q8TEW0_8_1__O15156_6_21
Q8TEW0_8_1__O15156_301_316
Q8TEW0_8_1__O15370_57_72
Q8TEW0_8_1__O15391_19_38
Q8TEW0_8_1__O15391_98_116
Q8TEW0_8_1__O43147_886_901
Q8TEW0_8_1__O43147_959_978
Q8TEW0_8_1__O43313_588_602
Q8TEW0_8_1__O43364_308_324
Q8TEW0_8_1__O43422_723_739
Q8TEW0_8_1__O43524_600_646
Q8TEW0_8_1__O60281_246_273
Q8TEW0_8_1__O60284_922_950
Q8TEW0_8_1__O75132_18_33
Q8TEW0_8_1__O75132_34_49
Q8TEW0_8_1__O75461_149_164
Q8TEW0_8_1__O75626_726_744
Q8TEW0_8_1__O94916_367_381
Q8TEW0_8_1__O94916_592_606
Q8TEW0_8_1__O94983_503_518
Q8TEW0_8_1__O95600_1_18
Q8TEW0_8_1__O95935_239_254
Q8TEW0_8_1__P01106_373_388
Q8TEW0_8_1__P04198_8_23
Q8TEW0_8_1__P04637_16_56
Q8TEW0_8_1__P08235_927_942
Q8TEW0_8_1__P08651_130_145
Q8TEW0_8_1__P10827_235_250
Q8TEW0_8_1__P10828_289_304
Q8TEW0_8_1__P13056_577_593
Q8TEW0_8_1__P15918_563_587
Q8TEW0_8_1__P17029_224_243
Q8TEW0_8_1__P17031_61_77
Q8TEW0_8_1__P18583_144_161
Q8TEW0_8_1__P18848_83_99
Q8TEW0_8_1__P18850_57_75
Q8TEW0_8_1__P19532_48_64
Q8TEW0_8_1__P19532_512_529
Q8TEW0_8_1__P31629_257_274
Q8TEW0_8_1__P31629_1558_1573
Q8TEW0_8_1__P32242_63_78
Q8TEW0_8_1__P32243_63_78
Q8TEW0_8_1__P35716_353_367
Q8TEW0_8_1__P35716_423_437
Q8TEW0_8_1__P35869_541_556
Q8TEW0_8_1__P37231_218_235
Q8TEW0_8_1__P37231_405_421
Q8TEW0_8_1__P41182_74_88
Q8TEW0_8_1__P41182_142_156
Q8TEW0_8_1__P41235_265_282
Q8TEW0_8_1__P41970_86_101
Q8TEW0_8_1__P42224_151_169
Q8TEW0_8_1__P48436_267_286
Q8TEW0_8_1__P49910_193_208
Q8TEW0_8_1__P54845_13_29
Q8TEW0_8_1__P78545_274_297
Q8TEW0_8_1__P82094_480_496
Q8TEW0_8_1__P86452_592_608
Q8TEW0_8_1__P86452_928_944
Q8TEW0_8_1__P98177_463_504
Q8TEW0_8_1__Q00653_10_25
Q8TEW0_8_1__Q01201_413_431
Q8TEW0_8_1__Q02447_546_562
Q8TEW0_8_1__Q03112_178_193
Q8TEW0_8_1__Q03164_2031_2048
Q8TEW0_8_1__Q03164_2839_2856
Q8TEW0_8_1__Q06945_399_417
Q8TEW0_8_1__Q12772_409_425
Q8TEW0_8_1__Q12778_597_631
Q8TEW0_8_1__Q12800_42_67
Q8TEW0_8_1__Q12800_149_164
Q8TEW0_8_1__Q12830_215_230
Q8TEW0_8_1__Q12830_1309_1325
Q8TEW0_8_1__Q13029_1094_1110
Q8TEW0_8_1__Q13127_72_88
Q8TEW0_8_1__Q13129_498_513
Q8TEW0_8_1__Q13887_201_217
Q8TEW0_8_1__Q14494_171_187
Q8TEW0_8_1__Q14494_440_464
Q8TEW0_8_1__Q14541_311_326
Q8TEW0_8_1__Q14587_127_142
Q8TEW0_8_1__Q14938_129_144
Q8TEW0_8_1__Q15047_39_53
Q8TEW0_8_1__Q15047_191_205
Q8TEW0_8_1__Q15329_298_317
Q8TEW0_8_1__Q15424_117_145
Q8TEW0_8_1__Q15424_178_193
Q8TEW0_8_1__Q15596_110_127
Q8TEW0_8_1__Q15911_2569_2585
Q8TEW0_8_1__Q15911_2799_2814
Q8TEW0_8_1__Q16236_470_488
Q8TEW0_8_1__Q16665_70_85
Q8TEW0_8_1__Q16665_523_538
Q8TEW0_8_1__Q3MIS6_6_21
Q8TEW0_8_1__Q63HK3_18_35
Q8TEW0_8_1__Q66K89_756_771
Q8TEW0_8_1__Q68CP9_440_457
Q8TEW0_8_1__Q6DJT9_261_276
Q8TEW0_8_1__Q6N043_848_874
Q8TEW0_8_1__Q6P1N0_24_44
Q8TEW0_8_1__Q6P1N0_644_665
Q8TEW0_8_1__Q6PCT2_537_552
Q8TEW0_8_1__Q6R2W3_899_918
Q8TEW0_8_1__Q6ZN18_445_460
Q8TEW0_8_1__Q6ZN30_635_654
Q8TEW0_8_1__Q6ZS27_93_110
Q8TEW0_8_1__Q7Z353_578_595
Q8TEW0_8_1__Q86UP3_2487_2507
Q8TEW0_8_1__Q8IUM7_689_706
Q8TEW0_8_1__Q8IUM7_743_758
Q8TEW0_8_1__Q8IUX7_694_709
Q8TEW0_8_1__Q8IWI9_2920_2942
Q8TEW0_8_1__Q8IXF0_645_665
Q8TEW0_8_1__Q8IY51_20_35
Q8TEW0_8_1__Q8N720_182_197
Q8TEW0_8_1__Q8N7M2_126_143
Q8TEW0_8_1__Q8N895_2_20
Q8TEW0_8_1__Q8NAM6_140_155
Q8TEW0_8_1__Q8NDW4_55_71
Q8TEW0_8_1__Q8NF99_19_34
Q8TEW0_8_1__Q8TCN5_361_378
Q8TEW0_8_1__Q8TE12_1_16
Q8TEW0_8_1__Q8TEK3_141_162
Q8TEW0_8_1__Q8TF39_205_220
Q8TEW0_8_1__Q8WTR7_97_112
Q8TEW0_8_1__Q8WY36_370_393
Q8TEW0_8_1__Q92481_180_198
Q8TEW0_8_1__Q92731_352_377
Q8TEW0_8_1__Q92786_295_310
Q8TEW0_8_1__Q96BR9_366_383
Q8TEW0_8_1__Q96E29_181_199
Q8TEW0_8_1__Q96F45_160_175
Q8TEW0_8_1__Q96JM2_56_73
Q8TEW0_8_1__Q96JM2_381_397
Q8TEW0_8_1__Q96JM2_2468_2484
Q8TEW0_8_1__Q96NX9_556_574
Q8TEW0_8_1__Q99459_137_154
Q8TEW0_8_1__Q99551_73_88
Q8TEW0_8_1__Q99551_331_346
Q8TEW0_8_1__Q99592_154_172
Q8TEW0_8_1__Q99607_95_115
Q8TEW0_8_1__Q99612_53_68
Q8TEW0_8_1__Q99814_104_121
Q8TEW0_8_1__Q99814_491_510
Q8TEW0_8_1__Q99941_76_91
Q8TEW0_8_1__Q9BUG6_80_97
Q8TEW0_8_1__Q9C0G0_595_609
Q8TEW0_8_1__Q9C0G0_1357_1371
Q8TEW0_8_1__Q9H0D2_1329_1346
Q8TEW0_8_1__Q9H2P0_829_854
Q8TEW0_8_1__Q9H2S9_288_304
Q8TEW0_8_1__Q9H582_37_52
Q8TEW0_8_1__Q9HAP2_268_283
Q8TEW0_8_1__Q9HAP2_316_331
Q8TEW0_8_1__Q9HB58_660_676
Q8TEW0_8_1__Q9HCG1_52_67
Q8TEW0_8_1__Q9HCS4_30_45
Q8TEW0_8_1__Q9NP62_1_20
Q8TEW0_8_1__Q9NPC7_200_216
Q8TEW0_8_1__Q9NQB0_10_47
Q8TEW0_8_1__Q9NRM2_321_340
Q8TEW0_8_1__Q9NRY4_344_364
Q8TEW0_8_1__Q9NRY4_393_408
Q8TEW0_8_1__Q9NRY4_772_789
Q8TEW0_8_1__Q9NSC2_819_836
Q8TEW0_8_1__Q9NW07_91_106
Q8TEW0_8_1__Q9NYW8_55_70
Q8TEW0_8_1__Q9NZC4_208_231
Q8TEW0_8_1__Q9NZI7_36_58
Q8TEW0_8_1__Q9NZI7_144_160
Q8TEW0_8_1__Q9P016_65_80
Q8TEW0_8_1__Q9P0J7_350_368
Q8TEW0_8_1__Q9UGL1_455_469
Q8TEW0_8_1__Q9UHF7_256_273
Q8TEW0_8_1__Q9UID6_443_458
Q8TEW0_8_1__Q9UIF8_1172_1188
Q8TEW0_8_1__Q9UIF9_321_335
Q8TEW0_8_1__Q9UIF9_381_395
Q8TEW0_8_1__Q9UIF9_1798_1812
Q8TEW0_8_1__Q9UJU2_14_65
Q8TEW0_8_1__Q9UJW8_43_61
Q8TEW0_8_1__Q9UKS7_240_262
Q8TEW0_8_1__Q9UKY1_11_32
Q8TEW0_8_1__Q9UL58_122_142
Q8TEW0_8_1__Q9UL68_831_848
Q8TEW0_8_1__Q9UL68_1056_1076
Q8TEW0_8_1__Q9ULD9_583_604
Q8TEW0_8_1__Q9Y222_154_173
Q8TEW0_8_1__Q9Y222_349_366
Q8TEW0_8_1__Q9Y2K1_494_509
Q8TEW0_8_1__Q9Y2K1_555_570
Q8TEW0_8_1__Q9Y2K7_74_93
Q8TEW0_8_1__Q9Y458_81_100
Q8TEW0_8_1__Q9Y4A8_383_401
Q8TEW0_8_1__Q9Y6Q9_796_812
Q8TEW0_8_1__Q9Y6Y1_1090_1109
Q8TEW8_5_1__A0AVK6_292_308
Q8TEW8_5_1__A1YPR0_5_20
Q8TEW8_5_1__A6NHT5_163_180
Q8TEW8_5_1__A8MUZ8_109_125
Q8TEW8_5_1__A8MYZ6_430_473
Q8TEW8_5_1__O00712_130_145
Q8TEW8_5_1__O14545_278_293
Q8TEW8_5_1__O14948_55_81
Q8TEW8_5_1__O14978_14_29
Q8TEW8_5_1__O15014_264_281
Q8TEW8_5_1__O15156_6_21
Q8TEW8_5_1__O15156_301_316
Q8TEW8_5_1__O15370_57_72
Q8TEW8_5_1__O15391_19_38
Q8TEW8_5_1__O15391_98_116
Q8TEW8_5_1__O43147_886_901
Q8TEW8_5_1__O43147_959_978
Q8TEW8_5_1__O43313_588_602
Q8TEW8_5_1__O43364_308_324
Q8TEW8_5_1__O43422_723_739
Q8TEW8_5_1__O43524_600_646
Q8TEW8_5_1__O60281_246_273
Q8TEW8_5_1__O60284_922_950
Q8TEW8_5_1__O75132_18_33
Q8TEW8_5_1__O75132_34_49
Q8TEW8_5_1__O75461_149_164
Q8TEW8_5_1__O75626_726_744
Q8TEW8_5_1__O94916_367_381
Q8TEW8_5_1__O94916_592_606
Q8TEW8_5_1__O94983_503_518
Q8TEW8_5_1__O95600_1_18
Q8TEW8_5_1__O95935_239_254
Q8TEW8_5_1__P01106_373_388
Q8TEW8_5_1__P04198_8_23
Q8TEW8_5_1__P04637_16_56
Q8TEW8_5_1__P08235_927_942
Q8TEW8_5_1__P08651_130_145
Q8TEW8_5_1__P10827_235_250
Q8TEW8_5_1__P10828_289_304
Q8TEW8_5_1__P13056_577_593
Q8TEW8_5_1__P15918_563_587
Q8TEW8_5_1__P17029_224_243
Q8TEW8_5_1__P17031_61_77
Q8TEW8_5_1__P18583_144_161
Q8TEW8_5_1__P18848_83_99
Q8TEW8_5_1__P18850_57_75
Q8TEW8_5_1__P19532_48_64
Q8TEW8_5_1__P19532_512_529
Q8TEW8_5_1__P31629_257_274
Q8TEW8_5_1__P31629_1558_1573
Q8TEW8_5_1__P32242_63_78
Q8TEW8_5_1__P32243_63_78
Q8TEW8_5_1__P35716_353_367
Q8TEW8_5_1__P35716_423_437
Q8TEW8_5_1__P35869_541_556
Q8TEW8_5_1__P37231_218_235
Q8TEW8_5_1__P37231_405_421
Q8TEW8_5_1__P41182_74_88
Q8TEW8_5_1__P41182_142_156
Q8TEW8_5_1__P41235_265_282
Q8TEW8_5_1__P41970_86_101
Q8TEW8_5_1__P42224_151_169
Q8TEW8_5_1__P48436_267_286
Q8TEW8_5_1__P49910_193_208
Q8TEW8_5_1__P54845_13_29
Q8TEW8_5_1__P78545_274_297
Q8TEW8_5_1__P82094_480_496
Q8TEW8_5_1__P86452_592_608
Q8TEW8_5_1__P86452_928_944
Q8TEW8_5_1__P98177_463_504
Q8TEW8_5_1__Q00653_10_25
Q8TEW8_5_1__Q01201_413_431
Q8TEW8_5_1__Q02447_546_562
Q8TEW8_5_1__Q03112_178_193
Q8TEW8_5_1__Q03164_2031_2048
Q8TEW8_5_1__Q03164_2839_2856
Q8TEW8_5_1__Q06945_399_417
Q8TEW8_5_1__Q12772_409_425
Q8TEW8_5_1__Q12778_597_631
Q8TEW8_5_1__Q12800_42_67
Q8TEW8_5_1__Q12800_149_164
Q8TEW8_5_1__Q12830_215_230
Q8TEW8_5_1__Q12830_1309_1325
Q8TEW8_5_1__Q13029_1094_1110
Q8TEW8_5_1__Q13127_72_88
Q8TEW8_5_1__Q13129_498_513
Q8TEW8_5_1__Q13887_201_217
Q8TEW8_5_1__Q14494_171_187
Q8TEW8_5_1__Q14494_440_464
Q8TEW8_5_1__Q14541_311_326
Q8TEW8_5_1__Q14587_127_142
Q8TEW8_5_1__Q14938_129_144
Q8TEW8_5_1__Q15047_39_53
Q8TEW8_5_1__Q15047_191_205
Q8TEW8_5_1__Q15329_298_317
Q8TEW8_5_1__Q15424_117_145
Q8TEW8_5_1__Q15424_178_193
Q8TEW8_5_1__Q15596_110_127
Q8TEW8_5_1__Q15911_2569_2585
Q8TEW8_5_1__Q15911_2799_2814
Q8TEW8_5_1__Q16236_470_488
Q8TEW8_5_1__Q16665_70_85
Q8TEW8_5_1__Q16665_523_538
Q8TEW8_5_1__Q17RP2_334_357
Q8TEW8_5_1__Q3MIS6_6_21
Q8TEW8_5_1__Q63HK3_18_35
Q8TEW8_5_1__Q66K89_756_771
Q8TEW8_5_1__Q68CP9_440_457
Q8TEW8_5_1__Q6DJT9_261_276
Q8TEW8_5_1__Q6N043_848_874
Q8TEW8_5_1__Q6P1N0_24_44
Q8TEW8_5_1__Q6P1N0_644_665
Q8TEW8_5_1__Q6PCT2_537_552
Q8TEW8_5_1__Q6R2W3_899_918
Q8TEW8_5_1__Q6ZN18_445_460
Q8TEW8_5_1__Q6ZN30_635_654
Q8TEW8_5_1__Q6ZS27_93_110
Q8TEW8_5_1__Q7Z353_578_595
Q8TEW8_5_1__Q86UP3_2487_2507
Q8TEW8_5_1__Q8IUM7_689_706
Q8TEW8_5_1__Q8IUM7_743_758
Q8TEW8_5_1__Q8IUX7_694_709
Q8TEW8_5_1__Q8IWI9_2920_2942
Q8TEW8_5_1__Q8IXF0_645_665
Q8TEW8_5_1__Q8IY51_20_35
Q8TEW8_5_1__Q8N720_182_197
Q8TEW8_5_1__Q8N7M2_126_143
Q8TEW8_5_1__Q8N895_2_20
Q8TEW8_5_1__Q8NAM6_140_155
Q8TEW8_5_1__Q8NDW4_55_71
Q8TEW8_5_1__Q8NF99_19_34
Q8TEW8_5_1__Q8TCN5_361_378
Q8TEW8_5_1__Q8TE12_1_16
Q8TEW8_5_1__Q8TEK3_141_162
Q8TEW8_5_1__Q8TF39_205_220
Q8TEW8_5_1__Q8WTR7_97_112
Q8TEW8_5_1__Q8WY36_370_393
Q8TEW8_5_1__Q92481_180_198
Q8TEW8_5_1__Q92731_352_377
Q8TEW8_5_1__Q92786_295_310
Q8TEW8_5_1__Q96BR9_366_383
Q8TEW8_5_1__Q96E29_181_199
Q8TEW8_5_1__Q96F45_160_175
Q8TEW8_5_1__Q96JM2_56_73
Q8TEW8_5_1__Q96JM2_381_397
Q8TEW8_5_1__Q96JM2_2468_2484
Q8TEW8_5_1__Q96NX9_556_574
Q8TEW8_5_1__Q99459_137_154
Q8TEW8_5_1__Q99551_73_88
Q8TEW8_5_1__Q99551_331_346
Q8TEW8_5_1__Q99592_154_172
Q8TEW8_5_1__Q99607_95_115
Q8TEW8_5_1__Q99612_53_68
Q8TEW8_5_1__Q99814_104_121
Q8TEW8_5_1__Q99814_491_510
Q8TEW8_5_1__Q99941_76_91
Q8TEW8_5_1__Q9BUG6_80_97
Q8TEW8_5_1__Q9C0G0_595_609
Q8TEW8_5_1__Q9C0G0_1357_1371
Q8TEW8_5_1__Q9H0D2_1329_1346
Q8TEW8_5_1__Q9H2P0_829_854
Q8TEW8_5_1__Q9H2S9_288_304
Q8TEW8_5_1__Q9H582_37_52
Q8TEW8_5_1__Q9HAP2_268_283
Q8TEW8_5_1__Q9HAP2_316_331
Q8TEW8_5_1__Q9HB58_660_676
Q8TEW8_5_1__Q9HCG1_52_67
Q8TEW8_5_1__Q9HCS4_30_45
Q8TEW8_5_1__Q9NP62_1_20
Q8TEW8_5_1__Q9NPC7_200_216
Q8TEW8_5_1__Q9NQB0_10_47
Q8TEW8_5_1__Q9NRM2_321_340
Q8TEW8_5_1__Q9NRY4_344_364
Q8TEW8_5_1__Q9NRY4_393_408
Q8TEW8_5_1__Q9NRY4_772_789
Q8TEW8_5_1__Q9NSC2_819_836
Q8TEW8_5_1__Q9NW07_91_106
Q8TEW8_5_1__Q9NYW8_55_70
Q8TEW8_5_1__Q9NZC4_208_231
Q8TEW8_5_1__Q9NZI7_36_58
Q8TEW8_5_1__Q9NZI7_144_160
Q8TEW8_5_1__Q9P016_65_80
Q8TEW8_5_1__Q9P0J7_350_368
Q8TEW8_5_1__Q9UGL1_455_469
Q8TEW8_5_1__Q9UHF7_256_273
Q8TEW8_5_1__Q9UIF8_1172_1188
Q8TEW8_5_1__Q9UIF9_321_335
Q8TEW8_5_1__Q9UIF9_381_395
Q8TEW8_5_1__Q9UIF9_1798_1812
Q8TEW8_5_1__Q9UJU2_14_65
Q8TEW8_5_1__Q9UJW8_43_61
Q8TEW8_5_1__Q9UKS7_240_262
Q8TEW8_5_1__Q9UKY1_11_32
Q8TEW8_5_1__Q9UL58_122_142
Q8TEW8_5_1__Q9UL68_831_848
Q8TEW8_5_1__Q9UL68_1056_1076
Q8TEW8_5_1__Q9ULD9_583_604
Q8TEW8_5_1__Q9Y222_154_173
Q8TEW8_5_1__Q9Y222_349_366
Q8TEW8_5_1__Q9Y2K1_494_509
Q8TEW8_5_1__Q9Y2K1_555_570
Q8TEW8_5_1__Q9Y2K7_74_93
Q8TEW8_5_1__Q9Y458_81_100
Q8TEW8_5_1__Q9Y4A8_383_401
Q8TEW8_5_1__Q9Y6Q9_796_812
Q8TEW8_5_1__Q9Y6Y1_1090_1109
Q8TF21_5_1__A0AVK6_292_308
Q8TF21_5_1__A1YPR0_5_20
Q8TF21_5_1__A6NHT5_163_180
Q8TF21_5_1__A8MUZ8_109_125
Q8TF21_5_1__A8MYZ6_430_473
Q8TF21_5_1__O00712_130_145
Q8TF21_5_1__O14545_278_293
Q8TF21_5_1__O14948_55_81
Q8TF21_5_1__O14978_14_29
Q8TF21_5_1__O15014_264_281
Q8TF21_5_1__O15156_6_21
Q8TF21_5_1__O15156_301_316
Q8TF21_5_1__O15370_57_72
Q8TF21_5_1__O15391_19_38
Q8TF21_5_1__O15391_98_116
Q8TF21_5_1__O43147_886_901
Q8TF21_5_1__O43147_959_978
Q8TF21_5_1__O43313_588_602
Q8TF21_5_1__O43364_308_324
Q8TF21_5_1__O43422_723_739
Q8TF21_5_1__O43524_600_646
Q8TF21_5_1__O60281_246_273
Q8TF21_5_1__O60284_922_950
Q8TF21_5_1__O75132_34_49
Q8TF21_5_1__O75461_149_164
Q8TF21_5_1__O75626_726_744
Q8TF21_5_1__O94916_367_381
Q8TF21_5_1__O94916_592_606
Q8TF21_5_1__O94983_503_518
Q8TF21_5_1__O95600_1_18
Q8TF21_5_1__O95935_239_254
Q8TF21_5_1__P01106_373_388
Q8TF21_5_1__P04198_8_23
Q8TF21_5_1__P04637_16_56
Q8TF21_5_1__P08235_927_942
Q8TF21_5_1__P08651_130_145
Q8TF21_5_1__P10827_235_250
Q8TF21_5_1__P10828_289_304
Q8TF21_5_1__P13056_577_593
Q8TF21_5_1__P15918_563_587
Q8TF21_5_1__P17029_224_243
Q8TF21_5_1__P17031_61_77
Q8TF21_5_1__P18583_144_161
Q8TF21_5_1__P18848_83_99
Q8TF21_5_1__P18850_57_75
Q8TF21_5_1__P19532_48_64
Q8TF21_5_1__P19532_512_529
Q8TF21_5_1__P31629_257_274
Q8TF21_5_1__P31629_1558_1573
Q8TF21_5_1__P32242_63_78
Q8TF21_5_1__P32243_63_78
Q8TF21_5_1__P35716_353_367
Q8TF21_5_1__P35716_423_437
Q8TF21_5_1__P35869_541_556
Q8TF21_5_1__P37231_218_235
Q8TF21_5_1__P37231_405_421
Q8TF21_5_1__P41182_74_88
Q8TF21_5_1__P41182_142_156
Q8TF21_5_1__P41235_265_282
Q8TF21_5_1__P41970_86_101
Q8TF21_5_1__P42224_151_169
Q8TF21_5_1__P48436_267_286
Q8TF21_5_1__P49910_193_208
Q8TF21_5_1__P54845_13_29
Q8TF21_5_1__P78545_274_297
Q8TF21_5_1__P82094_480_496
Q8TF21_5_1__P86452_592_608
Q8TF21_5_1__P86452_928_944
Q8TF21_5_1__P98177_463_504
Q8TF21_5_1__Q00653_10_25
Q8TF21_5_1__Q01201_413_431
Q8TF21_5_1__Q02447_546_562
Q8TF21_5_1__Q03112_178_193
Q8TF21_5_1__Q03164_2031_2048
Q8TF21_5_1__Q03164_2839_2856
Q8TF21_5_1__Q06945_399_417
Q8TF21_5_1__Q12772_409_425
Q8TF21_5_1__Q12778_597_631
Q8TF21_5_1__Q12800_42_67
Q8TF21_5_1__Q12800_149_164
Q8TF21_5_1__Q12830_215_230
Q8TF21_5_1__Q12830_1309_1325
Q8TF21_5_1__Q13029_1094_1110
Q8TF21_5_1__Q13127_72_88
Q8TF21_5_1__Q13129_498_513
Q8TF21_5_1__Q13887_201_217
Q8TF21_5_1__Q14494_171_187
Q8TF21_5_1__Q14494_440_464
Q8TF21_5_1__Q14541_311_326
Q8TF21_5_1__Q14587_127_142
Q8TF21_5_1__Q14938_129_144
Q8TF21_5_1__Q15047_39_53
Q8TF21_5_1__Q15047_191_205
Q8TF21_5_1__Q15329_298_317
Q8TF21_5_1__Q15424_117_145
Q8TF21_5_1__Q15424_178_193
Q8TF21_5_1__Q15596_110_127
Q8TF21_5_1__Q15911_2569_2585
Q8TF21_5_1__Q15911_2799_2814
Q8TF21_5_1__Q16236_470_488
Q8TF21_5_1__Q16665_70_85
Q8TF21_5_1__Q16665_523_538
Q8TF21_5_1__Q17RP2_334_357
Q8TF21_5_1__Q3MIS6_6_21
Q8TF21_5_1__Q63HK3_18_35
Q8TF21_5_1__Q66K89_756_771
Q8TF21_5_1__Q68CP9_440_457
Q8TF21_5_1__Q6DJT9_261_276
Q8TF21_5_1__Q6N043_848_874
Q8TF21_5_1__Q6P1N0_24_44
Q8TF21_5_1__Q6P1N0_644_665
Q8TF21_5_1__Q6PCT2_537_552
Q8TF21_5_1__Q6R2W3_899_918
Q8TF21_5_1__Q6ZN18_445_460
Q8TF21_5_1__Q6ZN30_635_654
Q8TF21_5_1__Q6ZS27_93_110
Q8TF21_5_1__Q7Z353_578_595
Q8TF21_5_1__Q86UP3_2487_2507
Q8TF21_5_1__Q8IUM7_689_706
Q8TF21_5_1__Q8IUM7_743_758
Q8TF21_5_1__Q8IUX7_694_709
Q8TF21_5_1__Q8IWI9_2920_2942
Q8TF21_5_1__Q8IXF0_645_665
Q8TF21_5_1__Q8IY51_20_35
Q8TF21_5_1__Q8N720_182_197
Q8TF21_5_1__Q8N7M2_126_143
Q8TF21_5_1__Q8N895_2_20
Q8TF21_5_1__Q8NAM6_140_155
Q8TF21_5_1__Q8NDW4_55_71
Q8TF21_5_1__Q8NF99_19_34
Q8TF21_5_1__Q8TCN5_361_378
Q8TF21_5_1__Q8TE12_1_16
Q8TF21_5_1__Q8TEK3_141_162
Q8TF21_5_1__Q8TF39_205_220
Q8TF21_5_1__Q8WTR7_97_112
Q8TF21_5_1__Q8WY36_370_393
Q8TF21_5_1__Q92481_180_198
Q8TF21_5_1__Q92731_352_377
Q8TF21_5_1__Q92786_295_310
Q8TF21_5_1__Q96BR9_366_383
Q8TF21_5_1__Q96E29_181_199
Q8TF21_5_1__Q96F45_160_175
Q8TF21_5_1__Q96JM2_56_73
Q8TF21_5_1__Q96JM2_381_397
Q8TF21_5_1__Q96JM2_2468_2484
Q8TF21_5_1__Q96NX9_556_574
Q8TF21_5_1__Q99459_137_154
Q8TF21_5_1__Q99551_73_88
Q8TF21_5_1__Q99551_331_346
Q8TF21_5_1__Q99592_154_172
Q8TF21_5_1__Q99607_95_115
Q8TF21_5_1__Q99612_53_68
Q8TF21_5_1__Q99814_104_121
Q8TF21_5_1__Q99814_491_510
Q8TF21_5_1__Q99941_76_91
Q8TF21_5_1__Q9BUG6_80_97
Q8TF21_5_1__Q9C0G0_595_609
Q8TF21_5_1__Q9C0G0_1357_1371
Q8TF21_5_1__Q9H0D2_1329_1346
Q8TF21_5_1__Q9H2P0_829_854
Q8TF21_5_1__Q9H2S9_288_304
Q8TF21_5_1__Q9H582_37_52
Q8TF21_5_1__Q9HAP2_268_283
Q8TF21_5_1__Q9HAP2_316_331
Q8TF21_5_1__Q9HB58_660_676
Q8TF21_5_1__Q9HCG1_52_67
Q8TF21_5_1__Q9HCS4_30_45
Q8TF21_5_1__Q9NP62_1_20
Q8TF21_5_1__Q9NPC7_200_216
Q8TF21_5_1__Q9NQB0_10_47
Q8TF21_5_1__Q9NRM2_321_340
Q8TF21_5_1__Q9NRY4_344_364
Q8TF21_5_1__Q9NRY4_393_408
Q8TF21_5_1__Q9NRY4_772_789
Q8TF21_5_1__Q9NSC2_819_836
Q8TF21_5_1__Q9NW07_91_106
Q8TF21_5_1__Q9NYW8_55_70
Q8TF21_5_1__Q9NZC4_208_231
Q8TF21_5_1__Q9NZI7_36_58
Q8TF21_5_1__Q9NZI7_144_160
Q8TF21_5_1__Q9P016_65_80
Q8TF21_5_1__Q9P0J7_350_368
Q8TF21_5_1__Q9UGL1_455_469
Q8TF21_5_1__Q9UHF7_256_273
Q8TF21_5_1__Q9UID6_443_458
Q8TF21_5_1__Q9UIF8_1172_1188
Q8TF21_5_1__Q9UIF9_321_335
Q8TF21_5_1__Q9UIF9_381_395
Q8TF21_5_1__Q9UIF9_1798_1812
Q8TF21_5_1__Q9UJU2_14_65
Q8TF21_5_1__Q9UJW8_43_61
Q8TF21_5_1__Q9UKS7_240_262
Q8TF21_5_1__Q9UKY1_11_32
Q8TF21_5_1__Q9UL58_122_142
Q8TF21_5_1__Q9UL68_831_848
Q8TF21_5_1__Q9UL68_1056_1076
Q8TF21_5_1__Q9ULD9_583_604
Q8TF21_5_1__Q9Y222_154_173
Q8TF21_5_1__Q9Y222_349_366
Q8TF21_5_1__Q9Y2K1_494_509
Q8TF21_5_1__Q9Y2K1_555_570
Q8TF21_5_1__Q9Y2K7_74_93
Q8TF21_5_1__Q9Y458_81_100
Q8TF21_5_1__Q9Y4A8_383_401
Q8TF21_5_1__Q9Y6Q9_796_812
Q8TF21_5_1__Q9Y6Y1_1090_1109
Q8TF72_2_1__A0AVK6_292_308
Q8TF72_2_1__A1YPR0_5_20
Q8TF72_2_1__A6NHT5_163_180
Q8TF72_2_1__A8MUZ8_109_125
Q8TF72_2_1__A8MYZ6_430_473
Q8TF72_2_1__O00712_130_145
Q8TF72_2_1__O14545_278_293
Q8TF72_2_1__O14948_55_81
Q8TF72_2_1__O14978_14_29
Q8TF72_2_1__O15014_264_281
Q8TF72_2_1__O15156_6_21
Q8TF72_2_1__O15156_301_316
Q8TF72_2_1__O15370_57_72
Q8TF72_2_1__O15391_19_38
Q8TF72_2_1__O15391_98_116
Q8TF72_2_1__O43147_886_901
Q8TF72_2_1__O43147_959_978
Q8TF72_2_1__O43313_588_602
Q8TF72_2_1__O43364_308_324
Q8TF72_2_1__O43422_723_739
Q8TF72_2_1__O43524_600_646
Q8TF72_2_1__O60281_246_273
Q8TF72_2_1__O60284_922_950
Q8TF72_2_1__O75132_18_33
Q8TF72_2_1__O75132_34_49
Q8TF72_2_1__O75461_149_164
Q8TF72_2_1__O75626_726_744
Q8TF72_2_1__O94916_367_381
Q8TF72_2_1__O94916_592_606
Q8TF72_2_1__O94983_503_518
Q8TF72_2_1__O95600_1_18
Q8TF72_2_1__O95935_239_254
Q8TF72_2_1__P01106_373_388
Q8TF72_2_1__P04198_8_23
Q8TF72_2_1__P04637_16_56
Q8TF72_2_1__P08235_927_942
Q8TF72_2_1__P08651_130_145
Q8TF72_2_1__P10827_235_250
Q8TF72_2_1__P10828_289_304
Q8TF72_2_1__P13056_577_593
Q8TF72_2_1__P15918_563_587
Q8TF72_2_1__P17029_224_243
Q8TF72_2_1__P17031_61_77
Q8TF72_2_1__P18583_144_161
Q8TF72_2_1__P18848_83_99
Q8TF72_2_1__P18850_57_75
Q8TF72_2_1__P19532_48_64
Q8TF72_2_1__P19532_512_529
Q8TF72_2_1__P31629_257_274
Q8TF72_2_1__P31629_1558_1573
Q8TF72_2_1__P32243_63_78
Q8TF72_2_1__P35716_353_367
Q8TF72_2_1__P35716_423_437
Q8TF72_2_1__P35869_541_556
Q8TF72_2_1__P37231_218_235
Q8TF72_2_1__P37231_405_421
Q8TF72_2_1__P41182_74_88
Q8TF72_2_1__P41182_142_156
Q8TF72_2_1__P41235_265_282
Q8TF72_2_1__P41970_86_101
Q8TF72_2_1__P42224_151_169
Q8TF72_2_1__P48436_267_286
Q8TF72_2_1__P49910_193_208
Q8TF72_2_1__P54845_13_29
Q8TF72_2_1__P78545_274_297
Q8TF72_2_1__P82094_480_496
Q8TF72_2_1__P86452_592_608
Q8TF72_2_1__P86452_928_944
Q8TF72_2_1__P98177_463_504
Q8TF72_2_1__Q00653_10_25
Q8TF72_2_1__Q01201_413_431
Q8TF72_2_1__Q02447_546_562
Q8TF72_2_1__Q03112_178_193
Q8TF72_2_1__Q03164_2031_2048
Q8TF72_2_1__Q03164_2839_2856
Q8TF72_2_1__Q06945_399_417
Q8TF72_2_1__Q12772_409_425
Q8TF72_2_1__Q12778_597_631
Q8TF72_2_1__Q12800_42_67
Q8TF72_2_1__Q12800_149_164
Q8TF72_2_1__Q12830_215_230
Q8TF72_2_1__Q12830_1309_1325
Q8TF72_2_1__Q13029_1094_1110
Q8TF72_2_1__Q13127_72_88
Q8TF72_2_1__Q13129_498_513
Q8TF72_2_1__Q13887_201_217
Q8TF72_2_1__Q14494_171_187
Q8TF72_2_1__Q14494_440_464
Q8TF72_2_1__Q14541_311_326
Q8TF72_2_1__Q14587_127_142
Q8TF72_2_1__Q14938_129_144
Q8TF72_2_1__Q15047_39_53
Q8TF72_2_1__Q15047_191_205
Q8TF72_2_1__Q15329_298_317
Q8TF72_2_1__Q15424_117_145
Q8TF72_2_1__Q15424_178_193
Q8TF72_2_1__Q15596_110_127
Q8TF72_2_1__Q15911_2569_2585
Q8TF72_2_1__Q15911_2799_2814
Q8TF72_2_1__Q16236_470_488
Q8TF72_2_1__Q16665_70_85
Q8TF72_2_1__Q16665_523_538
Q8TF72_2_1__Q17RP2_334_357
Q8TF72_2_1__Q3MIS6_6_21
Q8TF72_2_1__Q63HK3_18_35
Q8TF72_2_1__Q66K89_756_771
Q8TF72_2_1__Q68CP9_440_457
Q8TF72_2_1__Q6DJT9_261_276
Q8TF72_2_1__Q6N043_848_874
Q8TF72_2_1__Q6P1N0_24_44
Q8TF72_2_1__Q6P1N0_644_665
Q8TF72_2_1__Q6PCT2_537_552
Q8TF72_2_1__Q6R2W3_899_918
Q8TF72_2_1__Q6ZN18_445_460
Q8TF72_2_1__Q6ZN30_635_654
Q8TF72_2_1__Q6ZS27_93_110
Q8TF72_2_1__Q7Z353_578_595
Q8TF72_2_1__Q86UP3_2487_2507
Q8TF72_2_1__Q8IUM7_689_706
Q8TF72_2_1__Q8IUM7_743_758
Q8TF72_2_1__Q8IUX7_694_709
Q8TF72_2_1__Q8IWI9_2920_2942
Q8TF72_2_1__Q8IXF0_645_665
Q8TF72_2_1__Q8IY51_20_35
Q8TF72_2_1__Q8N720_182_197
Q8TF72_2_1__Q8N7M2_126_143
Q8TF72_2_1__Q8N895_2_20
Q8TF72_2_1__Q8NAM6_140_155
Q8TF72_2_1__Q8NDW4_55_71
Q8TF72_2_1__Q8NF99_19_34
Q8TF72_2_1__Q8TCN5_361_378
Q8TF72_2_1__Q8TE12_1_16
Q8TF72_2_1__Q8TEK3_141_162
Q8TF72_2_1__Q8TF39_205_220
Q8TF72_2_1__Q8WTR7_97_112
Q8TF72_2_1__Q8WY36_370_393
Q8TF72_2_1__Q92481_180_198
Q8TF72_2_1__Q92731_352_377
Q8TF72_2_1__Q92786_295_310
Q8TF72_2_1__Q96BR9_366_383
Q8TF72_2_1__Q96E29_181_199
Q8TF72_2_1__Q96F45_160_175
Q8TF72_2_1__Q96JM2_56_73
Q8TF72_2_1__Q96JM2_381_397
Q8TF72_2_1__Q96JM2_2468_2484
Q8TF72_2_1__Q96NX9_556_574
Q8TF72_2_1__Q99459_137_154
Q8TF72_2_1__Q99551_73_88
Q8TF72_2_1__Q99551_331_346
Q8TF72_2_1__Q99592_154_172
Q8TF72_2_1__Q99612_53_68
Q8TF72_2_1__Q99814_104_121
Q8TF72_2_1__Q99814_491_510
Q8TF72_2_1__Q99941_76_91
Q8TF72_2_1__Q9BUG6_80_97
Q8TF72_2_1__Q9C0G0_595_609
Q8TF72_2_1__Q9C0G0_1357_1371
Q8TF72_2_1__Q9H0D2_1329_1346
Q8TF72_2_1__Q9H2P0_829_854
Q8TF72_2_1__Q9H2S9_288_304
Q8TF72_2_1__Q9H582_37_52
Q8TF72_2_1__Q9HAP2_268_283
Q8TF72_2_1__Q9HAP2_316_331
Q8TF72_2_1__Q9HB58_660_676
Q8TF72_2_1__Q9HCG1_52_67
Q8TF72_2_1__Q9HCS4_30_45
Q8TF72_2_1__Q9NP62_1_20
Q8TF72_2_1__Q9NPC7_200_216
Q8TF72_2_1__Q9NQB0_10_47
Q8TF72_2_1__Q9NRM2_321_340
Q8TF72_2_1__Q9NRY4_344_364
Q8TF72_2_1__Q9NRY4_393_408
Q8TF72_2_1__Q9NRY4_772_789
Q8TF72_2_1__Q9NSC2_819_836
Q8TF72_2_1__Q9NW07_91_106
Q8TF72_2_1__Q9NYW8_55_70
Q8TF72_2_1__Q9NZC4_208_231
Q8TF72_2_1__Q9NZI7_36_58
Q8TF72_2_1__Q9NZI7_144_160
Q8TF72_2_1__Q9P016_65_80
Q8TF72_2_1__Q9P0J7_350_368
Q8TF72_2_1__Q9UGL1_455_469
Q8TF72_2_1__Q9UHF7_256_273
Q8TF72_2_1__Q9UID6_443_458
Q8TF72_2_1__Q9UIF8_1172_1188
Q8TF72_2_1__Q9UIF9_321_335
Q8TF72_2_1__Q9UIF9_381_395
Q8TF72_2_1__Q9UIF9_1798_1812
Q8TF72_2_1__Q9UJU2_14_65
Q8TF72_2_1__Q9UJW8_43_61
Q8TF72_2_1__Q9UKS7_240_262
Q8TF72_2_1__Q9UKY1_11_32
Q8TF72_2_1__Q9UL58_122_142
Q8TF72_2_1__Q9UL68_831_848
Q8TF72_2_1__Q9UL68_1056_1076
Q8TF72_2_1__Q9ULD9_583_604
Q8TF72_2_1__Q9Y222_154_173
Q8TF72_2_1__Q9Y222_349_366
Q8TF72_2_1__Q9Y2K1_494_509
Q8TF72_2_1__Q9Y2K1_555_570
Q8TF72_2_1__Q9Y2K7_74_93
Q8TF72_2_1__Q9Y458_81_100
Q8TF72_2_1__Q9Y4A8_383_401
Q8TF72_2_1__Q9Y6Q9_796_812
Q8TF72_2_1__Q9Y6Y1_1090_1109
Q8WUU4_1_1__A0AVK6_292_308
Q8WUU4_1_1__A1YPR0_5_20
Q8WUU4_1_1__A8MUZ8_109_125
Q8WUU4_1_1__A8MYZ6_430_473
Q8WUU4_1_1__O00712_130_145
Q8WUU4_1_1__O14545_278_293
Q8WUU4_1_1__O14948_55_81
Q8WUU4_1_1__O14978_14_29
Q8WUU4_1_1__O15014_264_281
Q8WUU4_1_1__O15156_6_21
Q8WUU4_1_1__O15156_301_316
Q8WUU4_1_1__O15370_57_72
Q8WUU4_1_1__O15391_19_38
Q8WUU4_1_1__O15391_98_116
Q8WUU4_1_1__O43147_886_901
Q8WUU4_1_1__O43147_959_978
Q8WUU4_1_1__O43313_588_602
Q8WUU4_1_1__O43364_308_324
Q8WUU4_1_1__O43422_723_739
Q8WUU4_1_1__O43524_600_646
Q8WUU4_1_1__O60281_246_273
Q8WUU4_1_1__O60284_922_950
Q8WUU4_1_1__O75132_18_33
Q8WUU4_1_1__O75132_34_49
Q8WUU4_1_1__O75461_149_164
Q8WUU4_1_1__O75626_726_744
Q8WUU4_1_1__O94916_367_381
Q8WUU4_1_1__O94916_592_606
Q8WUU4_1_1__O94983_503_518
Q8WUU4_1_1__O95600_1_18
Q8WUU4_1_1__O95935_239_254
Q8WUU4_1_1__P01106_373_388
Q8WUU4_1_1__P04198_8_23
Q8WUU4_1_1__P04637_16_56
Q8WUU4_1_1__P08235_927_942
Q8WUU4_1_1__P08651_130_145
Q8WUU4_1_1__P10827_235_250
Q8WUU4_1_1__P10828_289_304
Q8WUU4_1_1__P13056_577_593
Q8WUU4_1_1__P15918_563_587
Q8WUU4_1_1__P17029_224_243
Q8WUU4_1_1__P17031_61_77
Q8WUU4_1_1__P18583_144_161
Q8WUU4_1_1__P18848_83_99
Q8WUU4_1_1__P18850_57_75
Q8WUU4_1_1__P19532_48_64
Q8WUU4_1_1__P19532_512_529
Q8WUU4_1_1__P31629_257_274
Q8WUU4_1_1__P31629_1558_1573
Q8WUU4_1_1__P32242_63_78
Q8WUU4_1_1__P32243_63_78
Q8WUU4_1_1__P35716_353_367
Q8WUU4_1_1__P35716_423_437
Q8WUU4_1_1__P35869_541_556
Q8WUU4_1_1__P37231_218_235
Q8WUU4_1_1__P37231_405_421
Q8WUU4_1_1__P41182_74_88
Q8WUU4_1_1__P41182_142_156
Q8WUU4_1_1__P41235_265_282
Q8WUU4_1_1__P41970_86_101
Q8WUU4_1_1__P42224_151_169
Q8WUU4_1_1__P48436_267_286
Q8WUU4_1_1__P49910_193_208
Q8WUU4_1_1__P54845_13_29
Q8WUU4_1_1__P78545_274_297
Q8WUU4_1_1__P82094_480_496
Q8WUU4_1_1__P86452_592_608
Q8WUU4_1_1__P86452_928_944
Q8WUU4_1_1__P98177_463_504
Q8WUU4_1_1__Q00653_10_25
Q8WUU4_1_1__Q01201_413_431
Q8WUU4_1_1__Q02447_546_562
Q8WUU4_1_1__Q03112_178_193
Q8WUU4_1_1__Q03164_2031_2048
Q8WUU4_1_1__Q03164_2839_2856
Q8WUU4_1_1__Q06945_399_417
Q8WUU4_1_1__Q12772_409_425
Q8WUU4_1_1__Q12778_597_631
Q8WUU4_1_1__Q12800_42_67
Q8WUU4_1_1__Q12800_149_164
Q8WUU4_1_1__Q12830_215_230
Q8WUU4_1_1__Q12830_1309_1325
Q8WUU4_1_1__Q13029_1094_1110
Q8WUU4_1_1__Q13127_72_88
Q8WUU4_1_1__Q13129_498_513
Q8WUU4_1_1__Q13887_201_217
Q8WUU4_1_1__Q14494_171_187
Q8WUU4_1_1__Q14494_440_464
Q8WUU4_1_1__Q14541_311_326
Q8WUU4_1_1__Q14587_127_142
Q8WUU4_1_1__Q14938_129_144
Q8WUU4_1_1__Q15047_39_53
Q8WUU4_1_1__Q15047_191_205
Q8WUU4_1_1__Q15329_298_317
Q8WUU4_1_1__Q15424_117_145
Q8WUU4_1_1__Q15424_178_193
Q8WUU4_1_1__Q15596_110_127
Q8WUU4_1_1__Q15911_2569_2585
Q8WUU4_1_1__Q15911_2799_2814
Q8WUU4_1_1__Q16236_470_488
Q8WUU4_1_1__Q16665_70_85
Q8WUU4_1_1__Q16665_523_538
Q8WUU4_1_1__Q17RP2_334_357
Q8WUU4_1_1__Q3MIS6_6_21
Q8WUU4_1_1__Q63HK3_18_35
Q8WUU4_1_1__Q66K89_756_771
Q8WUU4_1_1__Q68CP9_440_457
Q8WUU4_1_1__Q6DJT9_261_276
Q8WUU4_1_1__Q6N043_848_874
Q8WUU4_1_1__Q6P1N0_24_44
Q8WUU4_1_1__Q6P1N0_644_665
Q8WUU4_1_1__Q6PCT2_537_552
Q8WUU4_1_1__Q6R2W3_899_918
Q8WUU4_1_1__Q6ZN18_445_460
Q8WUU4_1_1__Q6ZN30_635_654
Q8WUU4_1_1__Q6ZS27_93_110
Q8WUU4_1_1__Q7Z353_578_595
Q8WUU4_1_1__Q86UP3_2487_2507
Q8WUU4_1_1__Q8IUM7_689_706
Q8WUU4_1_1__Q8IUM7_743_758
Q8WUU4_1_1__Q8IUX7_694_709
Q8WUU4_1_1__Q8IWI9_2920_2942
Q8WUU4_1_1__Q8IXF0_645_665
Q8WUU4_1_1__Q8IY51_20_35
Q8WUU4_1_1__Q8N720_182_197
Q8WUU4_1_1__Q8N7M2_126_143
Q8WUU4_1_1__Q8N895_2_20
Q8WUU4_1_1__Q8NAM6_140_155
Q8WUU4_1_1__Q8NDW4_55_71
Q8WUU4_1_1__Q8NF99_19_34
Q8WUU4_1_1__Q8TCN5_361_378
Q8WUU4_1_1__Q8TE12_1_16
Q8WUU4_1_1__Q8TEK3_141_162
Q8WUU4_1_1__Q8TF39_205_220
Q8WUU4_1_1__Q8WTR7_97_112
Q8WUU4_1_1__Q8WY36_370_393
Q8WUU4_1_1__Q92481_180_198
Q8WUU4_1_1__Q92731_352_377
Q8WUU4_1_1__Q92786_295_310
Q8WUU4_1_1__Q96BR9_366_383
Q8WUU4_1_1__Q96E29_181_199
Q8WUU4_1_1__Q96F45_160_175
Q8WUU4_1_1__Q96JM2_56_73
Q8WUU4_1_1__Q96JM2_381_397
Q8WUU4_1_1__Q96JM2_2468_2484
Q8WUU4_1_1__Q96NX9_556_574
Q8WUU4_1_1__Q99459_137_154
Q8WUU4_1_1__Q99551_73_88
Q8WUU4_1_1__Q99551_331_346
Q8WUU4_1_1__Q99592_154_172
Q8WUU4_1_1__Q99607_95_115
Q8WUU4_1_1__Q99612_53_68
Q8WUU4_1_1__Q99814_104_121
Q8WUU4_1_1__Q99814_491_510
Q8WUU4_1_1__Q99941_76_91
Q8WUU4_1_1__Q9BUG6_80_97
Q8WUU4_1_1__Q9C0G0_595_609
Q8WUU4_1_1__Q9C0G0_1357_1371
Q8WUU4_1_1__Q9H0D2_1329_1346
Q8WUU4_1_1__Q9H2P0_829_854
Q8WUU4_1_1__Q9H2S9_288_304
Q8WUU4_1_1__Q9H582_37_52
Q8WUU4_1_1__Q9HAP2_268_283
Q8WUU4_1_1__Q9HAP2_316_331
Q8WUU4_1_1__Q9HB58_660_676
Q8WUU4_1_1__Q9HCG1_52_67
Q8WUU4_1_1__Q9HCS4_30_45
Q8WUU4_1_1__Q9NP62_1_20
Q8WUU4_1_1__Q9NPC7_200_216
Q8WUU4_1_1__Q9NQB0_10_47
Q8WUU4_1_1__Q9NRM2_321_340
Q8WUU4_1_1__Q9NRY4_344_364
Q8WUU4_1_1__Q9NRY4_393_408
Q8WUU4_1_1__Q9NRY4_772_789
Q8WUU4_1_1__Q9NSC2_819_836
Q8WUU4_1_1__Q9NW07_91_106
Q8WUU4_1_1__Q9NYW8_55_70
Q8WUU4_1_1__Q9NZC4_208_231
Q8WUU4_1_1__Q9NZI7_144_160
Q8WUU4_1_1__Q9P016_65_80
Q8WUU4_1_1__Q9P0J7_350_368
Q8WUU4_1_1__Q9UGL1_455_469
Q8WUU4_1_1__Q9UHF7_256_273
Q8WUU4_1_1__Q9UID6_443_458
Q8WUU4_1_1__Q9UIF8_1172_1188
Q8WUU4_1_1__Q9UIF9_321_335
Q8WUU4_1_1__Q9UIF9_381_395
Q8WUU4_1_1__Q9UIF9_1798_1812
Q8WUU4_1_1__Q9UJU2_14_65
Q8WUU4_1_1__Q9UJW8_43_61
Q8WUU4_1_1__Q9UKS7_240_262
Q8WUU4_1_1__Q9UKY1_11_32
Q8WUU4_1_1__Q9UL58_122_142
Q8WUU4_1_1__Q9UL68_831_848
Q8WUU4_1_1__Q9UL68_1056_1076
Q8WUU4_1_1__Q9ULD9_583_604
Q8WUU4_1_1__Q9Y222_154_173
Q8WUU4_1_1__Q9Y222_349_366
Q8WUU4_1_1__Q9Y2K1_494_509
Q8WUU4_1_1__Q9Y2K1_555_570
Q8WUU4_1_1__Q9Y2K7_74_93
Q8WUU4_1_1__Q9Y458_81_100
Q8WUU4_1_1__Q9Y4A8_383_401
Q8WUU4_1_1__Q9Y6Q9_796_812
Q8WUU4_1_1__Q9Y6Y1_1090_1109
Q8WUZ0_2_1__A0AVK6_292_308
Q8WUZ0_2_1__A1YPR0_5_20
Q8WUZ0_2_1__A6NHT5_163_180
Q8WUZ0_2_1__A8MUZ8_109_125
Q8WUZ0_2_1__A8MYZ6_430_473
Q8WUZ0_2_1__O00712_130_145
Q8WUZ0_2_1__O14545_278_293
Q8WUZ0_2_1__O14948_55_81
Q8WUZ0_2_1__O14978_14_29
Q8WUZ0_2_1__O15014_264_281
Q8WUZ0_2_1__O15156_6_21
Q8WUZ0_2_1__O15156_301_316
Q8WUZ0_2_1__O15370_57_72
Q8WUZ0_2_1__O15391_19_38
Q8WUZ0_2_1__O15391_98_116
Q8WUZ0_2_1__O43147_886_901
Q8WUZ0_2_1__O43147_959_978
Q8WUZ0_2_1__O43313_588_602
Q8WUZ0_2_1__O43364_308_324
Q8WUZ0_2_1__O43422_723_739
Q8WUZ0_2_1__O43524_600_646
Q8WUZ0_2_1__O60281_246_273
Q8WUZ0_2_1__O60284_922_950
Q8WUZ0_2_1__O75132_18_33
Q8WUZ0_2_1__O75132_34_49
Q8WUZ0_2_1__O75461_149_164
Q8WUZ0_2_1__O75626_726_744
Q8WUZ0_2_1__O94916_367_381
Q8WUZ0_2_1__O94916_592_606
Q8WUZ0_2_1__O94983_503_518
Q8WUZ0_2_1__O95600_1_18
Q8WUZ0_2_1__O95935_239_254
Q8WUZ0_2_1__P01106_373_388
Q8WUZ0_2_1__P04198_8_23
Q8WUZ0_2_1__P04637_16_56
Q8WUZ0_2_1__P08235_927_942
Q8WUZ0_2_1__P08651_130_145
Q8WUZ0_2_1__P10827_235_250
Q8WUZ0_2_1__P10828_289_304
Q8WUZ0_2_1__P13056_577_593
Q8WUZ0_2_1__P15918_563_587
Q8WUZ0_2_1__P17029_224_243
Q8WUZ0_2_1__P17031_61_77
Q8WUZ0_2_1__P18583_144_161
Q8WUZ0_2_1__P18848_83_99
Q8WUZ0_2_1__P18850_57_75
Q8WUZ0_2_1__P19532_48_64
Q8WUZ0_2_1__P19532_512_529
Q8WUZ0_2_1__P31629_257_274
Q8WUZ0_2_1__P31629_1558_1573
Q8WUZ0_2_1__P32242_63_78
Q8WUZ0_2_1__P32243_63_78
Q8WUZ0_2_1__P35716_353_367
Q8WUZ0_2_1__P35716_423_437
Q8WUZ0_2_1__P35869_541_556
Q8WUZ0_2_1__P37231_218_235
Q8WUZ0_2_1__P37231_405_421
Q8WUZ0_2_1__P41182_74_88
Q8WUZ0_2_1__P41182_142_156
Q8WUZ0_2_1__P41235_265_282
Q8WUZ0_2_1__P41970_86_101
Q8WUZ0_2_1__P42224_151_169
Q8WUZ0_2_1__P48436_267_286
Q8WUZ0_2_1__P49910_193_208
Q8WUZ0_2_1__P54845_13_29
Q8WUZ0_2_1__P78545_274_297
Q8WUZ0_2_1__P82094_480_496
Q8WUZ0_2_1__P86452_592_608
Q8WUZ0_2_1__P86452_928_944
Q8WUZ0_2_1__P98177_463_504
Q8WUZ0_2_1__Q00653_10_25
Q8WUZ0_2_1__Q01201_413_431
Q8WUZ0_2_1__Q02447_546_562
Q8WUZ0_2_1__Q03112_178_193
Q8WUZ0_2_1__Q03164_2031_2048
Q8WUZ0_2_1__Q03164_2839_2856
Q8WUZ0_2_1__Q06945_399_417
Q8WUZ0_2_1__Q12772_409_425
Q8WUZ0_2_1__Q12778_597_631
Q8WUZ0_2_1__Q12800_42_67
Q8WUZ0_2_1__Q12800_149_164
Q8WUZ0_2_1__Q12830_215_230
Q8WUZ0_2_1__Q12830_1309_1325
Q8WUZ0_2_1__Q13029_1094_1110
Q8WUZ0_2_1__Q13127_72_88
Q8WUZ0_2_1__Q13129_498_513
Q8WUZ0_2_1__Q13887_201_217
Q8WUZ0_2_1__Q14494_171_187
Q8WUZ0_2_1__Q14494_440_464
Q8WUZ0_2_1__Q14541_311_326
Q8WUZ0_2_1__Q14587_127_142
Q8WUZ0_2_1__Q14938_129_144
Q8WUZ0_2_1__Q15047_39_53
Q8WUZ0_2_1__Q15047_191_205
Q8WUZ0_2_1__Q15329_298_317
Q8WUZ0_2_1__Q15424_117_145
Q8WUZ0_2_1__Q15424_178_193
Q8WUZ0_2_1__Q15596_110_127
Q8WUZ0_2_1__Q15911_2569_2585
Q8WUZ0_2_1__Q15911_2799_2814
Q8WUZ0_2_1__Q16236_470_488
Q8WUZ0_2_1__Q16665_70_85
Q8WUZ0_2_1__Q16665_523_538
Q8WUZ0_2_1__Q17RP2_334_357
Q8WUZ0_2_1__Q3MIS6_6_21
Q8WUZ0_2_1__Q63HK3_18_35
Q8WUZ0_2_1__Q66K89_756_771
Q8WUZ0_2_1__Q68CP9_440_457
Q8WUZ0_2_1__Q6DJT9_261_276
Q8WUZ0_2_1__Q6N043_848_874
Q8WUZ0_2_1__Q6P1N0_24_44
Q8WUZ0_2_1__Q6P1N0_644_665
Q8WUZ0_2_1__Q6PCT2_537_552
Q8WUZ0_2_1__Q6R2W3_899_918
Q8WUZ0_2_1__Q6ZN18_445_460
Q8WUZ0_2_1__Q6ZN30_635_654
Q8WUZ0_2_1__Q6ZS27_93_110
Q8WUZ0_2_1__Q7Z353_578_595
Q8WUZ0_2_1__Q86UP3_2487_2507
Q8WUZ0_2_1__Q8IUM7_689_706
Q8WUZ0_2_1__Q8IUM7_743_758
Q8WUZ0_2_1__Q8IUX7_694_709
Q8WUZ0_2_1__Q8IWI9_2920_2942
Q8WUZ0_2_1__Q8IXF0_645_665
Q8WUZ0_2_1__Q8IY51_20_35
Q8WUZ0_2_1__Q8N720_182_197
Q8WUZ0_2_1__Q8N7M2_126_143
Q8WUZ0_2_1__Q8N895_2_20
Q8WUZ0_2_1__Q8NAM6_140_155
Q8WUZ0_2_1__Q8NDW4_55_71
Q8WUZ0_2_1__Q8NF99_19_34
Q8WUZ0_2_1__Q8TCN5_361_378
Q8WUZ0_2_1__Q8TE12_1_16
Q8WUZ0_2_1__Q8TEK3_141_162
Q8WUZ0_2_1__Q8TF39_205_220
Q8WUZ0_2_1__Q8WTR7_97_112
Q8WUZ0_2_1__Q8WY36_370_393
Q8WUZ0_2_1__Q92481_180_198
Q8WUZ0_2_1__Q92731_352_377
Q8WUZ0_2_1__Q92786_295_310
Q8WUZ0_2_1__Q96BR9_366_383
Q8WUZ0_2_1__Q96E29_181_199
Q8WUZ0_2_1__Q96F45_160_175
Q8WUZ0_2_1__Q96JM2_56_73
Q8WUZ0_2_1__Q96JM2_381_397
Q8WUZ0_2_1__Q96JM2_2468_2484
Q8WUZ0_2_1__Q96NX9_556_574
Q8WUZ0_2_1__Q99459_137_154
Q8WUZ0_2_1__Q99551_73_88
Q8WUZ0_2_1__Q99551_331_346
Q8WUZ0_2_1__Q99592_154_172
Q8WUZ0_2_1__Q99607_95_115
Q8WUZ0_2_1__Q99612_53_68
Q8WUZ0_2_1__Q99814_104_121
Q8WUZ0_2_1__Q99814_491_510
Q8WUZ0_2_1__Q99941_76_91
Q8WUZ0_2_1__Q9BUG6_80_97
Q8WUZ0_2_1__Q9C0G0_595_609
Q8WUZ0_2_1__Q9C0G0_1357_1371
Q8WUZ0_2_1__Q9H0D2_1329_1346
Q8WUZ0_2_1__Q9H2P0_829_854
Q8WUZ0_2_1__Q9H2S9_288_304
Q8WUZ0_2_1__Q9H582_37_52
Q8WUZ0_2_1__Q9HAP2_268_283
Q8WUZ0_2_1__Q9HAP2_316_331
Q8WUZ0_2_1__Q9HB58_660_676
Q8WUZ0_2_1__Q9HCG1_52_67
Q8WUZ0_2_1__Q9HCS4_30_45
Q8WUZ0_2_1__Q9NP62_1_20
Q8WUZ0_2_1__Q9NPC7_200_216
Q8WUZ0_2_1__Q9NQB0_10_47
Q8WUZ0_2_1__Q9NRM2_321_340
Q8WUZ0_2_1__Q9NRY4_344_364
Q8WUZ0_2_1__Q9NRY4_393_408
Q8WUZ0_2_1__Q9NRY4_772_789
Q8WUZ0_2_1__Q9NSC2_819_836
Q8WUZ0_2_1__Q9NW07_91_106
Q8WUZ0_2_1__Q9NYW8_55_70
Q8WUZ0_2_1__Q9NZC4_208_231
Q8WUZ0_2_1__Q9NZI7_36_58
Q8WUZ0_2_1__Q9NZI7_144_160
Q8WUZ0_2_1__Q9P016_65_80
Q8WUZ0_2_1__Q9P0J7_350_368
Q8WUZ0_2_1__Q9UGL1_455_469
Q8WUZ0_2_1__Q9UHF7_256_273
Q8WUZ0_2_1__Q9UID6_443_458
Q8WUZ0_2_1__Q9UIF8_1172_1188
Q8WUZ0_2_1__Q9UIF9_321_335
Q8WUZ0_2_1__Q9UIF9_381_395
Q8WUZ0_2_1__Q9UIF9_1798_1812
Q8WUZ0_2_1__Q9UJU2_14_65
Q8WUZ0_2_1__Q9UJW8_43_61
Q8WUZ0_2_1__Q9UKS7_240_262
Q8WUZ0_2_1__Q9UKY1_11_32
Q8WUZ0_2_1__Q9UL58_122_142
Q8WUZ0_2_1__Q9UL68_831_848
Q8WUZ0_2_1__Q9UL68_1056_1076
Q8WUZ0_2_1__Q9ULD9_583_604
Q8WUZ0_2_1__Q9Y222_154_173
Q8WUZ0_2_1__Q9Y222_349_366
Q8WUZ0_2_1__Q9Y2K1_494_509
Q8WUZ0_2_1__Q9Y2K1_555_570
Q8WUZ0_2_1__Q9Y2K7_74_93
Q8WUZ0_2_1__Q9Y458_81_100
Q8WUZ0_2_1__Q9Y4A8_383_401
Q8WUZ0_2_1__Q9Y6Q9_796_812
Q8WUZ0_2_1__Q9Y6Y1_1090_1109
Q8WVM7_1_1__A0AVK6_292_308
Q8WVM7_1_1__A1YPR0_5_20
Q8WVM7_1_1__A6NHT5_163_180
Q8WVM7_1_1__A8MUZ8_109_125
Q8WVM7_1_1__A8MYZ6_430_473
Q8WVM7_1_1__O00712_130_145
Q8WVM7_1_1__O14545_278_293
Q8WVM7_1_1__O14948_55_81
Q8WVM7_1_1__O14978_14_29
Q8WVM7_1_1__O15014_264_281
Q8WVM7_1_1__O15156_6_21
Q8WVM7_1_1__O15156_301_316
Q8WVM7_1_1__O15370_57_72
Q8WVM7_1_1__O15391_19_38
Q8WVM7_1_1__O15391_98_116
Q8WVM7_1_1__O43147_886_901
Q8WVM7_1_1__O43147_959_978
Q8WVM7_1_1__O43313_588_602
Q8WVM7_1_1__O43364_308_324
Q8WVM7_1_1__O43422_723_739
Q8WVM7_1_1__O43524_600_646
Q8WVM7_1_1__O60281_246_273
Q8WVM7_1_1__O60284_922_950
Q8WVM7_1_1__O75132_18_33
Q8WVM7_1_1__O75132_34_49
Q8WVM7_1_1__O75461_149_164
Q8WVM7_1_1__O75626_726_744
Q8WVM7_1_1__O94916_367_381
Q8WVM7_1_1__O94916_592_606
Q8WVM7_1_1__O94983_503_518
Q8WVM7_1_1__O95600_1_18
Q8WVM7_1_1__O95935_239_254
Q8WVM7_1_1__P01106_373_388
Q8WVM7_1_1__P04198_8_23
Q8WVM7_1_1__P04637_16_56
Q8WVM7_1_1__P08235_927_942
Q8WVM7_1_1__P08651_130_145
Q8WVM7_1_1__P10827_235_250
Q8WVM7_1_1__P10828_289_304
Q8WVM7_1_1__P13056_577_593
Q8WVM7_1_1__P15918_563_587
Q8WVM7_1_1__P17029_224_243
Q8WVM7_1_1__P17031_61_77
Q8WVM7_1_1__P18583_144_161
Q8WVM7_1_1__P18848_83_99
Q8WVM7_1_1__P18850_57_75
Q8WVM7_1_1__P19532_48_64
Q8WVM7_1_1__P19532_512_529
Q8WVM7_1_1__P31629_257_274
Q8WVM7_1_1__P31629_1558_1573
Q8WVM7_1_1__P32242_63_78
Q8WVM7_1_1__P32243_63_78
Q8WVM7_1_1__P35716_353_367
Q8WVM7_1_1__P35716_423_437
Q8WVM7_1_1__P35869_541_556
Q8WVM7_1_1__P37231_218_235
Q8WVM7_1_1__P37231_405_421
Q8WVM7_1_1__P41182_74_88
Q8WVM7_1_1__P41182_142_156
Q8WVM7_1_1__P41235_265_282
Q8WVM7_1_1__P41970_86_101
Q8WVM7_1_1__P42224_151_169
Q8WVM7_1_1__P48436_267_286
Q8WVM7_1_1__P49910_193_208
Q8WVM7_1_1__P54845_13_29
Q8WVM7_1_1__P78545_274_297
Q8WVM7_1_1__P82094_480_496
Q8WVM7_1_1__P86452_592_608
Q8WVM7_1_1__P86452_928_944
Q8WVM7_1_1__P98177_463_504
Q8WVM7_1_1__Q00653_10_25
Q8WVM7_1_1__Q01201_413_431
Q8WVM7_1_1__Q02447_546_562
Q8WVM7_1_1__Q03112_178_193
Q8WVM7_1_1__Q03164_2031_2048
Q8WVM7_1_1__Q03164_2839_2856
Q8WVM7_1_1__Q06945_399_417
Q8WVM7_1_1__Q12772_409_425
Q8WVM7_1_1__Q12778_597_631
Q8WVM7_1_1__Q12800_42_67
Q8WVM7_1_1__Q12800_149_164
Q8WVM7_1_1__Q12830_215_230
Q8WVM7_1_1__Q12830_1309_1325
Q8WVM7_1_1__Q13029_1094_1110
Q8WVM7_1_1__Q13127_72_88
Q8WVM7_1_1__Q13129_498_513
Q8WVM7_1_1__Q13887_201_217
Q8WVM7_1_1__Q14494_171_187
Q8WVM7_1_1__Q14494_440_464
Q8WVM7_1_1__Q14541_311_326
Q8WVM7_1_1__Q14587_127_142
Q8WVM7_1_1__Q14938_129_144
Q8WVM7_1_1__Q15047_39_53
Q8WVM7_1_1__Q15047_191_205
Q8WVM7_1_1__Q15329_298_317
Q8WVM7_1_1__Q15424_117_145
Q8WVM7_1_1__Q15424_178_193
Q8WVM7_1_1__Q15596_110_127
Q8WVM7_1_1__Q15911_2569_2585
Q8WVM7_1_1__Q15911_2799_2814
Q8WVM7_1_1__Q16236_470_488
Q8WVM7_1_1__Q16665_70_85
Q8WVM7_1_1__Q16665_523_538
Q8WVM7_1_1__Q17RP2_334_357
Q8WVM7_1_1__Q3MIS6_6_21
Q8WVM7_1_1__Q63HK3_18_35
Q8WVM7_1_1__Q66K89_756_771
Q8WVM7_1_1__Q68CP9_440_457
Q8WVM7_1_1__Q6DJT9_261_276
Q8WVM7_1_1__Q6N043_848_874
Q8WVM7_1_1__Q6P1N0_24_44
Q8WVM7_1_1__Q6P1N0_644_665
Q8WVM7_1_1__Q6PCT2_537_552
Q8WVM7_1_1__Q6R2W3_899_918
Q8WVM7_1_1__Q6ZN18_445_460
Q8WVM7_1_1__Q6ZN30_635_654
Q8WVM7_1_1__Q6ZS27_93_110
Q8WVM7_1_1__Q7Z353_578_595
Q8WVM7_1_1__Q86UP3_2487_2507
Q8WVM7_1_1__Q8IUM7_689_706
Q8WVM7_1_1__Q8IUM7_743_758
Q8WVM7_1_1__Q8IUX7_694_709
Q8WVM7_1_1__Q8IWI9_2920_2942
Q8WVM7_1_1__Q8IXF0_645_665
Q8WVM7_1_1__Q8IY51_20_35
Q8WVM7_1_1__Q8N720_182_197
Q8WVM7_1_1__Q8N7M2_126_143
Q8WVM7_1_1__Q8N895_2_20
Q8WVM7_1_1__Q8NAM6_140_155
Q8WVM7_1_1__Q8NDW4_55_71
Q8WVM7_1_1__Q8NF99_19_34
Q8WVM7_1_1__Q8TCN5_361_378
Q8WVM7_1_1__Q8TE12_1_16
Q8WVM7_1_1__Q8TEK3_141_162
Q8WVM7_1_1__Q8TF39_205_220
Q8WVM7_1_1__Q8WTR7_97_112
Q8WVM7_1_1__Q8WY36_370_393
Q8WVM7_1_1__Q92481_180_198
Q8WVM7_1_1__Q92731_352_377
Q8WVM7_1_1__Q92786_295_310
Q8WVM7_1_1__Q96BR9_366_383
Q8WVM7_1_1__Q96E29_181_199
Q8WVM7_1_1__Q96F45_160_175
Q8WVM7_1_1__Q96JM2_56_73
Q8WVM7_1_1__Q96JM2_381_397
Q8WVM7_1_1__Q96JM2_2468_2484
Q8WVM7_1_1__Q96NX9_556_574
Q8WVM7_1_1__Q99459_137_154
Q8WVM7_1_1__Q99551_73_88
Q8WVM7_1_1__Q99551_331_346
Q8WVM7_1_1__Q99592_154_172
Q8WVM7_1_1__Q99607_95_115
Q8WVM7_1_1__Q99612_53_68
Q8WVM7_1_1__Q99814_104_121
Q8WVM7_1_1__Q99814_491_510
Q8WVM7_1_1__Q99941_76_91
Q8WVM7_1_1__Q9BUG6_80_97
Q8WVM7_1_1__Q9C0G0_595_609
Q8WVM7_1_1__Q9C0G0_1357_1371
Q8WVM7_1_1__Q9H0D2_1329_1346
Q8WVM7_1_1__Q9H2P0_829_854
Q8WVM7_1_1__Q9H2S9_288_304
Q8WVM7_1_1__Q9H582_37_52
Q8WVM7_1_1__Q9HAP2_268_283
Q8WVM7_1_1__Q9HAP2_316_331
Q8WVM7_1_1__Q9HB58_660_676
Q8WVM7_1_1__Q9HCG1_52_67
Q8WVM7_1_1__Q9HCS4_30_45
Q8WVM7_1_1__Q9NP62_1_20
Q8WVM7_1_1__Q9NPC7_200_216
Q8WVM7_1_1__Q9NQB0_10_47
Q8WVM7_1_1__Q9NRM2_321_340
Q8WVM7_1_1__Q9NRY4_344_364
Q8WVM7_1_1__Q9NRY4_393_408
Q8WVM7_1_1__Q9NRY4_772_789
Q8WVM7_1_1__Q9NSC2_819_836
Q8WVM7_1_1__Q9NW07_91_106
Q8WVM7_1_1__Q9NYW8_55_70
Q8WVM7_1_1__Q9NZC4_208_231
Q8WVM7_1_1__Q9NZI7_36_58
Q8WVM7_1_1__Q9NZI7_144_160
Q8WVM7_1_1__Q9P016_65_80
Q8WVM7_1_1__Q9P0J7_350_368
Q8WVM7_1_1__Q9UGL1_455_469
Q8WVM7_1_1__Q9UHF7_256_273
Q8WVM7_1_1__Q9UID6_443_458
Q8WVM7_1_1__Q9UIF8_1172_1188
Q8WVM7_1_1__Q9UIF9_321_335
Q8WVM7_1_1__Q9UIF9_381_395
Q8WVM7_1_1__Q9UIF9_1798_1812
Q8WVM7_1_1__Q9UJU2_14_65
Q8WVM7_1_1__Q9UJW8_43_61
Q8WVM7_1_1__Q9UKS7_240_262
Q8WVM7_1_1__Q9UKY1_11_32
Q8WVM7_1_1__Q9UL58_122_142
Q8WVM7_1_1__Q9UL68_831_848
Q8WVM7_1_1__Q9UL68_1056_1076
Q8WVM7_1_1__Q9ULD9_583_604
Q8WVM7_1_1__Q9Y222_154_173
Q8WVM7_1_1__Q9Y222_349_366
Q8WVM7_1_1__Q9Y2K1_494_509
Q8WVM7_1_1__Q9Y2K1_555_570
Q8WVM7_1_1__Q9Y2K7_74_93
Q8WVM7_1_1__Q9Y458_81_100
Q8WVM7_1_1__Q9Y4A8_383_401
Q8WVM7_1_1__Q9Y6Q9_796_812
Q8WVM7_1_1__Q9Y6Y1_1090_1109
Q8WW36_1_1__A0AVK6_292_308
Q8WW36_1_1__A1YPR0_5_20
Q8WW36_1_1__A6NHT5_163_180
Q8WW36_1_1__A8MUZ8_109_125
Q8WW36_1_1__A8MYZ6_430_473
Q8WW36_1_1__O00712_130_145
Q8WW36_1_1__O14545_278_293
Q8WW36_1_1__O14948_55_81
Q8WW36_1_1__O14978_14_29
Q8WW36_1_1__O15014_264_281
Q8WW36_1_1__O15156_6_21
Q8WW36_1_1__O15156_301_316
Q8WW36_1_1__O15370_57_72
Q8WW36_1_1__O15391_19_38
Q8WW36_1_1__O15391_98_116
Q8WW36_1_1__O43147_886_901
Q8WW36_1_1__O43147_959_978
Q8WW36_1_1__O43313_588_602
Q8WW36_1_1__O43364_308_324
Q8WW36_1_1__O43422_723_739
Q8WW36_1_1__O43524_600_646
Q8WW36_1_1__O60281_246_273
Q8WW36_1_1__O60284_922_950
Q8WW36_1_1__O75132_18_33
Q8WW36_1_1__O75132_34_49
Q8WW36_1_1__O75461_149_164
Q8WW36_1_1__O75626_726_744
Q8WW36_1_1__O94916_367_381
Q8WW36_1_1__O94916_592_606
Q8WW36_1_1__O94983_503_518
Q8WW36_1_1__O95600_1_18
Q8WW36_1_1__O95935_239_254
Q8WW36_1_1__P01106_373_388
Q8WW36_1_1__P04198_8_23
Q8WW36_1_1__P04637_16_56
Q8WW36_1_1__P08235_927_942
Q8WW36_1_1__P08651_130_145
Q8WW36_1_1__P10827_235_250
Q8WW36_1_1__P10828_289_304
Q8WW36_1_1__P13056_577_593
Q8WW36_1_1__P15918_563_587
Q8WW36_1_1__P17029_224_243
Q8WW36_1_1__P17031_61_77
Q8WW36_1_1__P18583_144_161
Q8WW36_1_1__P18850_57_75
Q8WW36_1_1__P19532_48_64
Q8WW36_1_1__P19532_512_529
Q8WW36_1_1__P31629_257_274
Q8WW36_1_1__P31629_1558_1573
Q8WW36_1_1__P32242_63_78
Q8WW36_1_1__P32243_63_78
Q8WW36_1_1__P35716_353_367
Q8WW36_1_1__P35716_423_437
Q8WW36_1_1__P35869_541_556
Q8WW36_1_1__P37231_218_235
Q8WW36_1_1__P37231_405_421
Q8WW36_1_1__P41182_74_88
Q8WW36_1_1__P41182_142_156
Q8WW36_1_1__P41235_265_282
Q8WW36_1_1__P41970_86_101
Q8WW36_1_1__P42224_151_169
Q8WW36_1_1__P48436_267_286
Q8WW36_1_1__P49910_193_208
Q8WW36_1_1__P54845_13_29
Q8WW36_1_1__P78545_274_297
Q8WW36_1_1__P82094_480_496
Q8WW36_1_1__P86452_592_608
Q8WW36_1_1__P86452_928_944
Q8WW36_1_1__P98177_463_504
Q8WW36_1_1__Q00653_10_25
Q8WW36_1_1__Q01201_413_431
Q8WW36_1_1__Q02447_546_562
Q8WW36_1_1__Q03112_178_193
Q8WW36_1_1__Q03164_2031_2048
Q8WW36_1_1__Q03164_2839_2856
Q8WW36_1_1__Q06945_399_417
Q8WW36_1_1__Q12772_409_425
Q8WW36_1_1__Q12778_597_631
Q8WW36_1_1__Q12800_42_67
Q8WW36_1_1__Q12800_149_164
Q8WW36_1_1__Q12830_215_230
Q8WW36_1_1__Q12830_1309_1325
Q8WW36_1_1__Q13029_1094_1110
Q8WW36_1_1__Q13127_72_88
Q8WW36_1_1__Q13129_498_513
Q8WW36_1_1__Q13887_201_217
Q8WW36_1_1__Q14494_171_187
Q8WW36_1_1__Q14494_440_464
Q8WW36_1_1__Q14541_311_326
Q8WW36_1_1__Q14587_127_142
Q8WW36_1_1__Q14938_129_144
Q8WW36_1_1__Q15047_39_53
Q8WW36_1_1__Q15047_191_205
Q8WW36_1_1__Q15329_298_317
Q8WW36_1_1__Q15424_117_145
Q8WW36_1_1__Q15424_178_193
Q8WW36_1_1__Q15596_110_127
Q8WW36_1_1__Q15911_2569_2585
Q8WW36_1_1__Q15911_2799_2814
Q8WW36_1_1__Q16236_470_488
Q8WW36_1_1__Q16665_70_85
Q8WW36_1_1__Q16665_523_538
Q8WW36_1_1__Q17RP2_334_357
Q8WW36_1_1__Q3MIS6_6_21
Q8WW36_1_1__Q63HK3_18_35
Q8WW36_1_1__Q66K89_756_771
Q8WW36_1_1__Q68CP9_440_457
Q8WW36_1_1__Q6DJT9_261_276
Q8WW36_1_1__Q6N043_848_874
Q8WW36_1_1__Q6P1N0_24_44
Q8WW36_1_1__Q6P1N0_644_665
Q8WW36_1_1__Q6PCT2_537_552
Q8WW36_1_1__Q6R2W3_899_918
Q8WW36_1_1__Q6ZN18_445_460
Q8WW36_1_1__Q6ZN30_635_654
Q8WW36_1_1__Q6ZS27_93_110
Q8WW36_1_1__Q7Z353_578_595
Q8WW36_1_1__Q86UP3_2487_2507
Q8WW36_1_1__Q8IUM7_689_706
Q8WW36_1_1__Q8IUM7_743_758
Q8WW36_1_1__Q8IUX7_694_709
Q8WW36_1_1__Q8IWI9_2920_2942
Q8WW36_1_1__Q8IXF0_645_665
Q8WW36_1_1__Q8IY51_20_35
Q8WW36_1_1__Q8N720_182_197
Q8WW36_1_1__Q8N7M2_126_143
Q8WW36_1_1__Q8N895_2_20
Q8WW36_1_1__Q8NAM6_140_155
Q8WW36_1_1__Q8NDW4_55_71
Q8WW36_1_1__Q8NF99_19_34
Q8WW36_1_1__Q8TCN5_361_378
Q8WW36_1_1__Q8TE12_1_16
Q8WW36_1_1__Q8TEK3_141_162
Q8WW36_1_1__Q8TF39_205_220
Q8WW36_1_1__Q8WTR7_97_112
Q8WW36_1_1__Q8WY36_370_393
Q8WW36_1_1__Q92481_180_198
Q8WW36_1_1__Q92731_352_377
Q8WW36_1_1__Q92786_295_310
Q8WW36_1_1__Q96BR9_366_383
Q8WW36_1_1__Q96E29_181_199
Q8WW36_1_1__Q96F45_160_175
Q8WW36_1_1__Q96JM2_56_73
Q8WW36_1_1__Q96JM2_381_397
Q8WW36_1_1__Q96JM2_2468_2484
Q8WW36_1_1__Q96NX9_556_574
Q8WW36_1_1__Q99459_137_154
Q8WW36_1_1__Q99551_73_88
Q8WW36_1_1__Q99551_331_346
Q8WW36_1_1__Q99592_154_172
Q8WW36_1_1__Q99607_95_115
Q8WW36_1_1__Q99612_53_68
Q8WW36_1_1__Q99814_104_121
Q8WW36_1_1__Q99814_491_510
Q8WW36_1_1__Q99941_76_91
Q8WW36_1_1__Q9BUG6_80_97
Q8WW36_1_1__Q9C0G0_595_609
Q8WW36_1_1__Q9C0G0_1357_1371
Q8WW36_1_1__Q9H0D2_1329_1346
Q8WW36_1_1__Q9H2P0_829_854
Q8WW36_1_1__Q9H2S9_288_304
Q8WW36_1_1__Q9H582_37_52
Q8WW36_1_1__Q9HAP2_268_283
Q8WW36_1_1__Q9HAP2_316_331
Q8WW36_1_1__Q9HB58_660_676
Q8WW36_1_1__Q9HCG1_52_67
Q8WW36_1_1__Q9HCS4_30_45
Q8WW36_1_1__Q9NP62_1_20
Q8WW36_1_1__Q9NPC7_200_216
Q8WW36_1_1__Q9NQB0_10_47
Q8WW36_1_1__Q9NRM2_321_340
Q8WW36_1_1__Q9NRY4_344_364
Q8WW36_1_1__Q9NRY4_393_408
Q8WW36_1_1__Q9NRY4_772_789
Q8WW36_1_1__Q9NSC2_819_836
Q8WW36_1_1__Q9NW07_91_106
Q8WW36_1_1__Q9NYW8_55_70
Q8WW36_1_1__Q9NZC4_208_231
Q8WW36_1_1__Q9NZI7_36_58
Q8WW36_1_1__Q9NZI7_144_160
Q8WW36_1_1__Q9P016_65_80
Q8WW36_1_1__Q9P0J7_350_368
Q8WW36_1_1__Q9UGL1_455_469
Q8WW36_1_1__Q9UHF7_256_273
Q8WW36_1_1__Q9UID6_443_458
Q8WW36_1_1__Q9UIF8_1172_1188
Q8WW36_1_1__Q9UIF9_321_335
Q8WW36_1_1__Q9UIF9_381_395
Q8WW36_1_1__Q9UIF9_1798_1812
Q8WW36_1_1__Q9UJU2_14_65
Q8WW36_1_1__Q9UJW8_43_61
Q8WW36_1_1__Q9UKS7_240_262
Q8WW36_1_1__Q9UKY1_11_32
Q8WW36_1_1__Q9UL58_122_142
Q8WW36_1_1__Q9UL68_831_848
Q8WW36_1_1__Q9UL68_1056_1076
Q8WW36_1_1__Q9ULD9_583_604
Q8WW36_1_1__Q9Y222_154_173
Q8WW36_1_1__Q9Y222_349_366
Q8WW36_1_1__Q9Y2K1_494_509
Q8WW36_1_1__Q9Y2K1_555_570
Q8WW36_1_1__Q9Y2K7_74_93
Q8WW36_1_1__Q9Y458_81_100
Q8WW36_1_1__Q9Y4A8_383_401
Q8WW36_1_1__Q9Y6Q9_796_812
Q8WW36_1_1__Q9Y6Y1_1090_1109
Q8WWL2_9_1__A0AVK6_292_308
Q8WWL2_9_1__A1YPR0_5_20
Q8WWL2_9_1__A6NHT5_163_180
Q8WWL2_9_1__A8MUZ8_109_125
Q8WWL2_9_1__A8MYZ6_430_473
Q8WWL2_9_1__O00712_130_145
Q8WWL2_9_1__O14545_278_293
Q8WWL2_9_1__O14948_55_81
Q8WWL2_9_1__O14978_14_29
Q8WWL2_9_1__O15014_264_281
Q8WWL2_9_1__O15156_6_21
Q8WWL2_9_1__O15156_301_316
Q8WWL2_9_1__O15370_57_72
Q8WWL2_9_1__O15391_19_38
Q8WWL2_9_1__O15391_98_116
Q8WWL2_9_1__O43147_886_901
Q8WWL2_9_1__O43147_959_978
Q8WWL2_9_1__O43313_588_602
Q8WWL2_9_1__O43364_308_324
Q8WWL2_9_1__O43422_723_739
Q8WWL2_9_1__O43524_600_646
Q8WWL2_9_1__O60281_246_273
Q8WWL2_9_1__O60284_922_950
Q8WWL2_9_1__O75132_18_33
Q8WWL2_9_1__O75132_34_49
Q8WWL2_9_1__O75461_149_164
Q8WWL2_9_1__O75626_726_744
Q8WWL2_9_1__O94916_367_381
Q8WWL2_9_1__O94916_592_606
Q8WWL2_9_1__O94983_503_518
Q8WWL2_9_1__O95600_1_18
Q8WWL2_9_1__O95935_239_254
Q8WWL2_9_1__P01106_373_388
Q8WWL2_9_1__P04198_8_23
Q8WWL2_9_1__P04637_16_56
Q8WWL2_9_1__P08235_927_942
Q8WWL2_9_1__P08651_130_145
Q8WWL2_9_1__P10827_235_250
Q8WWL2_9_1__P10828_289_304
Q8WWL2_9_1__P13056_577_593
Q8WWL2_9_1__P15918_563_587
Q8WWL2_9_1__P17029_224_243
Q8WWL2_9_1__P17031_61_77
Q8WWL2_9_1__P18583_144_161
Q8WWL2_9_1__P18848_83_99
Q8WWL2_9_1__P18850_57_75
Q8WWL2_9_1__P19532_48_64
Q8WWL2_9_1__P19532_512_529
Q8WWL2_9_1__P31629_257_274
Q8WWL2_9_1__P31629_1558_1573
Q8WWL2_9_1__P32242_63_78
Q8WWL2_9_1__P32243_63_78
Q8WWL2_9_1__P35716_353_367
Q8WWL2_9_1__P35716_423_437
Q8WWL2_9_1__P35869_541_556
Q8WWL2_9_1__P37231_218_235
Q8WWL2_9_1__P37231_405_421
Q8WWL2_9_1__P41182_74_88
Q8WWL2_9_1__P41182_142_156
Q8WWL2_9_1__P41235_265_282
Q8WWL2_9_1__P41970_86_101
Q8WWL2_9_1__P42224_151_169
Q8WWL2_9_1__P48436_267_286
Q8WWL2_9_1__P49910_193_208
Q8WWL2_9_1__P54845_13_29
Q8WWL2_9_1__P78545_274_297
Q8WWL2_9_1__P82094_480_496
Q8WWL2_9_1__P86452_592_608
Q8WWL2_9_1__P86452_928_944
Q8WWL2_9_1__P98177_463_504
Q8WWL2_9_1__Q00653_10_25
Q8WWL2_9_1__Q01201_413_431
Q8WWL2_9_1__Q02447_546_562
Q8WWL2_9_1__Q03112_178_193
Q8WWL2_9_1__Q03164_2031_2048
Q8WWL2_9_1__Q03164_2839_2856
Q8WWL2_9_1__Q06945_399_417
Q8WWL2_9_1__Q12772_409_425
Q8WWL2_9_1__Q12778_597_631
Q8WWL2_9_1__Q12800_42_67
Q8WWL2_9_1__Q12800_149_164
Q8WWL2_9_1__Q12830_215_230
Q8WWL2_9_1__Q12830_1309_1325
Q8WWL2_9_1__Q13029_1094_1110
Q8WWL2_9_1__Q13127_72_88
Q8WWL2_9_1__Q13129_498_513
Q8WWL2_9_1__Q13887_201_217
Q8WWL2_9_1__Q14494_171_187
Q8WWL2_9_1__Q14494_440_464
Q8WWL2_9_1__Q14541_311_326
Q8WWL2_9_1__Q14587_127_142
Q8WWL2_9_1__Q14938_129_144
Q8WWL2_9_1__Q15047_39_53
Q8WWL2_9_1__Q15047_191_205
Q8WWL2_9_1__Q15329_298_317
Q8WWL2_9_1__Q15424_117_145
Q8WWL2_9_1__Q15424_178_193
Q8WWL2_9_1__Q15596_110_127
Q8WWL2_9_1__Q15911_2569_2585
Q8WWL2_9_1__Q15911_2799_2814
Q8WWL2_9_1__Q16236_470_488
Q8WWL2_9_1__Q16665_70_85
Q8WWL2_9_1__Q16665_523_538
Q8WWL2_9_1__Q17RP2_334_357
Q8WWL2_9_1__Q3MIS6_6_21
Q8WWL2_9_1__Q63HK3_18_35
Q8WWL2_9_1__Q66K89_756_771
Q8WWL2_9_1__Q68CP9_440_457
Q8WWL2_9_1__Q6DJT9_261_276
Q8WWL2_9_1__Q6N043_848_874
Q8WWL2_9_1__Q6P1N0_24_44
Q8WWL2_9_1__Q6P1N0_644_665
Q8WWL2_9_1__Q6PCT2_537_552
Q8WWL2_9_1__Q6R2W3_899_918
Q8WWL2_9_1__Q6ZN18_445_460
Q8WWL2_9_1__Q6ZN30_635_654
Q8WWL2_9_1__Q6ZS27_93_110
Q8WWL2_9_1__Q7Z353_578_595
Q8WWL2_9_1__Q86UP3_2487_2507
Q8WWL2_9_1__Q8IUM7_689_706
Q8WWL2_9_1__Q8IUM7_743_758
Q8WWL2_9_1__Q8IUX7_694_709
Q8WWL2_9_1__Q8IWI9_2920_2942
Q8WWL2_9_1__Q8IXF0_645_665
Q8WWL2_9_1__Q8IY51_20_35
Q8WWL2_9_1__Q8N720_182_197
Q8WWL2_9_1__Q8N7M2_126_143
Q8WWL2_9_1__Q8N895_2_20
Q8WWL2_9_1__Q8NAM6_140_155
Q8WWL2_9_1__Q8NDW4_55_71
Q8WWL2_9_1__Q8NF99_19_34
Q8WWL2_9_1__Q8TCN5_361_378
Q8WWL2_9_1__Q8TE12_1_16
Q8WWL2_9_1__Q8TEK3_141_162
Q8WWL2_9_1__Q8TF39_205_220
Q8WWL2_9_1__Q8WTR7_97_112
Q8WWL2_9_1__Q8WY36_370_393
Q8WWL2_9_1__Q92481_180_198
Q8WWL2_9_1__Q92731_352_377
Q8WWL2_9_1__Q92786_295_310
Q8WWL2_9_1__Q96BR9_366_383
Q8WWL2_9_1__Q96E29_181_199
Q8WWL2_9_1__Q96F45_160_175
Q8WWL2_9_1__Q96JM2_56_73
Q8WWL2_9_1__Q96JM2_381_397
Q8WWL2_9_1__Q96JM2_2468_2484
Q8WWL2_9_1__Q96NX9_556_574
Q8WWL2_9_1__Q99459_137_154
Q8WWL2_9_1__Q99551_73_88
Q8WWL2_9_1__Q99551_331_346
Q8WWL2_9_1__Q99592_154_172
Q8WWL2_9_1__Q99607_95_115
Q8WWL2_9_1__Q99612_53_68
Q8WWL2_9_1__Q99814_104_121
Q8WWL2_9_1__Q99814_491_510
Q8WWL2_9_1__Q99941_76_91
Q8WWL2_9_1__Q9BUG6_80_97
Q8WWL2_9_1__Q9C0G0_595_609
Q8WWL2_9_1__Q9C0G0_1357_1371
Q8WWL2_9_1__Q9H0D2_1329_1346
Q8WWL2_9_1__Q9H2P0_829_854
Q8WWL2_9_1__Q9H2S9_288_304
Q8WWL2_9_1__Q9H582_37_52
Q8WWL2_9_1__Q9HAP2_268_283
Q8WWL2_9_1__Q9HAP2_316_331
Q8WWL2_9_1__Q9HB58_660_676
Q8WWL2_9_1__Q9HCG1_52_67
Q8WWL2_9_1__Q9HCS4_30_45
Q8WWL2_9_1__Q9NP62_1_20
Q8WWL2_9_1__Q9NPC7_200_216
Q8WWL2_9_1__Q9NQB0_10_47
Q8WWL2_9_1__Q9NRM2_321_340
Q8WWL2_9_1__Q9NRY4_344_364
Q8WWL2_9_1__Q9NRY4_393_408
Q8WWL2_9_1__Q9NRY4_772_789
Q8WWL2_9_1__Q9NSC2_819_836
Q8WWL2_9_1__Q9NW07_91_106
Q8WWL2_9_1__Q9NYW8_55_70
Q8WWL2_9_1__Q9NZC4_208_231
Q8WWL2_9_1__Q9NZI7_36_58
Q8WWL2_9_1__Q9NZI7_144_160
Q8WWL2_9_1__Q9P016_65_80
Q8WWL2_9_1__Q9P0J7_350_368
Q8WWL2_9_1__Q9UGL1_455_469
Q8WWL2_9_1__Q9UHF7_256_273
Q8WWL2_9_1__Q9UID6_443_458
Q8WWL2_9_1__Q9UIF8_1172_1188
Q8WWL2_9_1__Q9UIF9_321_335
Q8WWL2_9_1__Q9UIF9_381_395
Q8WWL2_9_1__Q9UIF9_1798_1812
Q8WWL2_9_1__Q9UJU2_14_65
Q8WWL2_9_1__Q9UJW8_43_61
Q8WWL2_9_1__Q9UKS7_240_262
Q8WWL2_9_1__Q9UKY1_11_32
Q8WWL2_9_1__Q9UL58_122_142
Q8WWL2_9_1__Q9UL68_831_848
Q8WWL2_9_1__Q9UL68_1056_1076
Q8WWL2_9_1__Q9ULD9_583_604
Q8WWL2_9_1__Q9Y222_154_173
Q8WWL2_9_1__Q9Y222_349_366
Q8WWL2_9_1__Q9Y2K1_494_509
Q8WWL2_9_1__Q9Y2K1_555_570
Q8WWL2_9_1__Q9Y2K7_74_93
Q8WWL2_9_1__Q9Y458_81_100
Q8WWL2_9_1__Q9Y4A8_383_401
Q8WWL2_9_1__Q9Y6Q9_796_812
Q8WWL2_9_1__Q9Y6Y1_1090_1109
Q8WWM7_5_1__A0AVK6_292_308
Q8WWM7_5_1__A1YPR0_5_20
Q8WWM7_5_1__A6NHT5_163_180
Q8WWM7_5_1__A8MUZ8_109_125
Q8WWM7_5_1__A8MYZ6_430_473
Q8WWM7_5_1__O00712_130_145
Q8WWM7_5_1__O14545_278_293
Q8WWM7_5_1__O14948_55_81
Q8WWM7_5_1__O14978_14_29
Q8WWM7_5_1__O15014_264_281
Q8WWM7_5_1__O15156_6_21
Q8WWM7_5_1__O15156_301_316
Q8WWM7_5_1__O15370_57_72
Q8WWM7_5_1__O15391_19_38
Q8WWM7_5_1__O15391_98_116
Q8WWM7_5_1__O43147_886_901
Q8WWM7_5_1__O43147_959_978
Q8WWM7_5_1__O43313_588_602
Q8WWM7_5_1__O43364_308_324
Q8WWM7_5_1__O43422_723_739
Q8WWM7_5_1__O43524_600_646
Q8WWM7_5_1__O60281_246_273
Q8WWM7_5_1__O60284_922_950
Q8WWM7_5_1__O75132_18_33
Q8WWM7_5_1__O75132_34_49
Q8WWM7_5_1__O75461_149_164
Q8WWM7_5_1__O75626_726_744
Q8WWM7_5_1__O94916_367_381
Q8WWM7_5_1__O94916_592_606
Q8WWM7_5_1__O94983_503_518
Q8WWM7_5_1__O95600_1_18
Q8WWM7_5_1__O95935_239_254
Q8WWM7_5_1__P01106_373_388
Q8WWM7_5_1__P04198_8_23
Q8WWM7_5_1__P04637_16_56
Q8WWM7_5_1__P08235_927_942
Q8WWM7_5_1__P08651_130_145
Q8WWM7_5_1__P10827_235_250
Q8WWM7_5_1__P10828_289_304
Q8WWM7_5_1__P13056_577_593
Q8WWM7_5_1__P15918_563_587
Q8WWM7_5_1__P17029_224_243
Q8WWM7_5_1__P17031_61_77
Q8WWM7_5_1__P18583_144_161
Q8WWM7_5_1__P18848_83_99
Q8WWM7_5_1__P18850_57_75
Q8WWM7_5_1__P19532_48_64
Q8WWM7_5_1__P19532_512_529
Q8WWM7_5_1__P31629_257_274
Q8WWM7_5_1__P31629_1558_1573
Q8WWM7_5_1__P32242_63_78
Q8WWM7_5_1__P32243_63_78
Q8WWM7_5_1__P35716_353_367
Q8WWM7_5_1__P35716_423_437
Q8WWM7_5_1__P35869_541_556
Q8WWM7_5_1__P37231_218_235
Q8WWM7_5_1__P37231_405_421
Q8WWM7_5_1__P41182_74_88
Q8WWM7_5_1__P41182_142_156
Q8WWM7_5_1__P41235_265_282
Q8WWM7_5_1__P41970_86_101
Q8WWM7_5_1__P42224_151_169
Q8WWM7_5_1__P48436_267_286
Q8WWM7_5_1__P49910_193_208
Q8WWM7_5_1__P54845_13_29
Q8WWM7_5_1__P78545_274_297
Q8WWM7_5_1__P82094_480_496
Q8WWM7_5_1__P86452_928_944
Q8WWM7_5_1__P98177_463_504
Q8WWM7_5_1__Q00653_10_25
Q8WWM7_5_1__Q01201_413_431
Q8WWM7_5_1__Q02447_546_562
Q8WWM7_5_1__Q03112_178_193
Q8WWM7_5_1__Q03164_2031_2048
Q8WWM7_5_1__Q03164_2839_2856
Q8WWM7_5_1__Q06945_399_417
Q8WWM7_5_1__Q12772_409_425
Q8WWM7_5_1__Q12778_597_631
Q8WWM7_5_1__Q12800_42_67
Q8WWM7_5_1__Q12800_149_164
Q8WWM7_5_1__Q12830_215_230
Q8WWM7_5_1__Q12830_1309_1325
Q8WWM7_5_1__Q13029_1094_1110
Q8WWM7_5_1__Q13127_72_88
Q8WWM7_5_1__Q13129_498_513
Q8WWM7_5_1__Q13887_201_217
Q8WWM7_5_1__Q14494_171_187
Q8WWM7_5_1__Q14494_440_464
Q8WWM7_5_1__Q14541_311_326
Q8WWM7_5_1__Q14587_127_142
Q8WWM7_5_1__Q14938_129_144
Q8WWM7_5_1__Q15047_39_53
Q8WWM7_5_1__Q15047_191_205
Q8WWM7_5_1__Q15329_298_317
Q8WWM7_5_1__Q15424_117_145
Q8WWM7_5_1__Q15424_178_193
Q8WWM7_5_1__Q15596_110_127
Q8WWM7_5_1__Q15911_2569_2585
Q8WWM7_5_1__Q15911_2799_2814
Q8WWM7_5_1__Q16236_470_488
Q8WWM7_5_1__Q16665_70_85
Q8WWM7_5_1__Q16665_523_538
Q8WWM7_5_1__Q17RP2_334_357
Q8WWM7_5_1__Q3MIS6_6_21
Q8WWM7_5_1__Q63HK3_18_35
Q8WWM7_5_1__Q66K89_756_771
Q8WWM7_5_1__Q68CP9_440_457
Q8WWM7_5_1__Q6DJT9_261_276
Q8WWM7_5_1__Q6N043_848_874
Q8WWM7_5_1__Q6P1N0_24_44
Q8WWM7_5_1__Q6P1N0_644_665
Q8WWM7_5_1__Q6PCT2_537_552
Q8WWM7_5_1__Q6R2W3_899_918
Q8WWM7_5_1__Q6ZN18_445_460
Q8WWM7_5_1__Q6ZN30_635_654
Q8WWM7_5_1__Q6ZS27_93_110
Q8WWM7_5_1__Q7Z353_578_595
Q8WWM7_5_1__Q86UP3_2487_2507
Q8WWM7_5_1__Q8IUM7_689_706
Q8WWM7_5_1__Q8IUM7_743_758
Q8WWM7_5_1__Q8IUX7_694_709
Q8WWM7_5_1__Q8IWI9_2920_2942
Q8WWM7_5_1__Q8IXF0_645_665
Q8WWM7_5_1__Q8IY51_20_35
Q8WWM7_5_1__Q8N720_182_197
Q8WWM7_5_1__Q8N7M2_126_143
Q8WWM7_5_1__Q8N895_2_20
Q8WWM7_5_1__Q8NAM6_140_155
Q8WWM7_5_1__Q8NDW4_55_71
Q8WWM7_5_1__Q8NF99_19_34
Q8WWM7_5_1__Q8TCN5_361_378
Q8WWM7_5_1__Q8TE12_1_16
Q8WWM7_5_1__Q8TEK3_141_162
Q8WWM7_5_1__Q8TF39_205_220
Q8WWM7_5_1__Q8WTR7_97_112
Q8WWM7_5_1__Q8WY36_370_393
Q8WWM7_5_1__Q92481_180_198
Q8WWM7_5_1__Q92731_352_377
Q8WWM7_5_1__Q92786_295_310
Q8WWM7_5_1__Q96BR9_366_383
Q8WWM7_5_1__Q96E29_181_199
Q8WWM7_5_1__Q96F45_160_175
Q8WWM7_5_1__Q96JM2_56_73
Q8WWM7_5_1__Q96JM2_381_397
Q8WWM7_5_1__Q96JM2_2468_2484
Q8WWM7_5_1__Q96NX9_556_574
Q8WWM7_5_1__Q99459_137_154
Q8WWM7_5_1__Q99551_73_88
Q8WWM7_5_1__Q99551_331_346
Q8WWM7_5_1__Q99592_154_172
Q8WWM7_5_1__Q99607_95_115
Q8WWM7_5_1__Q99612_53_68
Q8WWM7_5_1__Q99814_104_121
Q8WWM7_5_1__Q99814_491_510
Q8WWM7_5_1__Q99941_76_91
Q8WWM7_5_1__Q9BUG6_80_97
Q8WWM7_5_1__Q9C0G0_595_609
Q8WWM7_5_1__Q9C0G0_1357_1371
Q8WWM7_5_1__Q9H0D2_1329_1346
Q8WWM7_5_1__Q9H2P0_829_854
Q8WWM7_5_1__Q9H2S9_288_304
Q8WWM7_5_1__Q9H582_37_52
Q8WWM7_5_1__Q9HAP2_268_283
Q8WWM7_5_1__Q9HAP2_316_331
Q8WWM7_5_1__Q9HB58_660_676
Q8WWM7_5_1__Q9HCG1_52_67
Q8WWM7_5_1__Q9HCS4_30_45
Q8WWM7_5_1__Q9NP62_1_20
Q8WWM7_5_1__Q9NPC7_200_216
Q8WWM7_5_1__Q9NQB0_10_47
Q8WWM7_5_1__Q9NRM2_321_340
Q8WWM7_5_1__Q9NRY4_344_364
Q8WWM7_5_1__Q9NRY4_393_408
Q8WWM7_5_1__Q9NRY4_772_789
Q8WWM7_5_1__Q9NSC2_819_836
Q8WWM7_5_1__Q9NW07_91_106
Q8WWM7_5_1__Q9NYW8_55_70
Q8WWM7_5_1__Q9NZC4_208_231
Q8WWM7_5_1__Q9NZI7_36_58
Q8WWM7_5_1__Q9NZI7_144_160
Q8WWM7_5_1__Q9P016_65_80
Q8WWM7_5_1__Q9P0J7_350_368
Q8WWM7_5_1__Q9UGL1_455_469
Q8WWM7_5_1__Q9UHF7_256_273
Q8WWM7_5_1__Q9UID6_443_458
Q8WWM7_5_1__Q9UIF8_1172_1188
Q8WWM7_5_1__Q9UIF9_321_335
Q8WWM7_5_1__Q9UIF9_381_395
Q8WWM7_5_1__Q9UIF9_1798_1812
Q8WWM7_5_1__Q9UJU2_14_65
Q8WWM7_5_1__Q9UJW8_43_61
Q8WWM7_5_1__Q9UKS7_240_262
Q8WWM7_5_1__Q9UKY1_11_32
Q8WWM7_5_1__Q9UL58_122_142
Q8WWM7_5_1__Q9UL68_831_848
Q8WWM7_5_1__Q9UL68_1056_1076
Q8WWM7_5_1__Q9ULD9_583_604
Q8WWM7_5_1__Q9Y222_154_173
Q8WWM7_5_1__Q9Y222_349_366
Q8WWM7_5_1__Q9Y2K1_494_509
Q8WWM7_5_1__Q9Y2K1_555_570
Q8WWM7_5_1__Q9Y2K7_74_93
Q8WWM7_5_1__Q9Y458_81_100
Q8WWM7_5_1__Q9Y4A8_383_401
Q8WWM7_5_1__Q9Y6Q9_796_812
Q8WWM7_5_1__Q9Y6Y1_1090_1109
Q8WXH2_6_1__A0AVK6_292_308
Q8WXH2_6_1__A1YPR0_5_20
Q8WXH2_6_1__A6NHT5_163_180
Q8WXH2_6_1__A8MUZ8_109_125
Q8WXH2_6_1__A8MYZ6_430_473
Q8WXH2_6_1__O00712_130_145
Q8WXH2_6_1__O14545_278_293
Q8WXH2_6_1__O14948_55_81
Q8WXH2_6_1__O14978_14_29
Q8WXH2_6_1__O15014_264_281
Q8WXH2_6_1__O15156_6_21
Q8WXH2_6_1__O15156_301_316
Q8WXH2_6_1__O15370_57_72
Q8WXH2_6_1__O15391_19_38
Q8WXH2_6_1__O15391_98_116
Q8WXH2_6_1__O43147_886_901
Q8WXH2_6_1__O43147_959_978
Q8WXH2_6_1__O43313_588_602
Q8WXH2_6_1__O43364_308_324
Q8WXH2_6_1__O43422_723_739
Q8WXH2_6_1__O43524_600_646
Q8WXH2_6_1__O60281_246_273
Q8WXH2_6_1__O60284_922_950
Q8WXH2_6_1__O75132_18_33
Q8WXH2_6_1__O75132_34_49
Q8WXH2_6_1__O75461_149_164
Q8WXH2_6_1__O75626_726_744
Q8WXH2_6_1__O94916_367_381
Q8WXH2_6_1__O94916_592_606
Q8WXH2_6_1__O94983_503_518
Q8WXH2_6_1__O95600_1_18
Q8WXH2_6_1__O95935_239_254
Q8WXH2_6_1__P01106_373_388
Q8WXH2_6_1__P04198_8_23
Q8WXH2_6_1__P04637_16_56
Q8WXH2_6_1__P08235_927_942
Q8WXH2_6_1__P08651_130_145
Q8WXH2_6_1__P10827_235_250
Q8WXH2_6_1__P10828_289_304
Q8WXH2_6_1__P13056_577_593
Q8WXH2_6_1__P15918_563_587
Q8WXH2_6_1__P17029_224_243
Q8WXH2_6_1__P17031_61_77
Q8WXH2_6_1__P18583_144_161
Q8WXH2_6_1__P18848_83_99
Q8WXH2_6_1__P18850_57_75
Q8WXH2_6_1__P19532_48_64
Q8WXH2_6_1__P19532_512_529
Q8WXH2_6_1__P31629_257_274
Q8WXH2_6_1__P31629_1558_1573
Q8WXH2_6_1__P32242_63_78
Q8WXH2_6_1__P32243_63_78
Q8WXH2_6_1__P35716_353_367
Q8WXH2_6_1__P35716_423_437
Q8WXH2_6_1__P35869_541_556
Q8WXH2_6_1__P37231_218_235
Q8WXH2_6_1__P37231_405_421
Q8WXH2_6_1__P41182_74_88
Q8WXH2_6_1__P41182_142_156
Q8WXH2_6_1__P41235_265_282
Q8WXH2_6_1__P42224_151_169
Q8WXH2_6_1__P48436_267_286
Q8WXH2_6_1__P49910_193_208
Q8WXH2_6_1__P54845_13_29
Q8WXH2_6_1__P78545_274_297
Q8WXH2_6_1__P82094_480_496
Q8WXH2_6_1__P86452_592_608
Q8WXH2_6_1__P86452_928_944
Q8WXH2_6_1__P98177_463_504
Q8WXH2_6_1__Q00653_10_25
Q8WXH2_6_1__Q01201_413_431
Q8WXH2_6_1__Q02447_546_562
Q8WXH2_6_1__Q03112_178_193
Q8WXH2_6_1__Q03164_2031_2048
Q8WXH2_6_1__Q03164_2839_2856
Q8WXH2_6_1__Q06945_399_417
Q8WXH2_6_1__Q12772_409_425
Q8WXH2_6_1__Q12778_597_631
Q8WXH2_6_1__Q12800_42_67
Q8WXH2_6_1__Q12800_149_164
Q8WXH2_6_1__Q12830_215_230
Q8WXH2_6_1__Q12830_1309_1325
Q8WXH2_6_1__Q13029_1094_1110
Q8WXH2_6_1__Q13127_72_88
Q8WXH2_6_1__Q13129_498_513
Q8WXH2_6_1__Q13887_201_217
Q8WXH2_6_1__Q14494_171_187
Q8WXH2_6_1__Q14494_440_464
Q8WXH2_6_1__Q14541_311_326
Q8WXH2_6_1__Q14587_127_142
Q8WXH2_6_1__Q14938_129_144
Q8WXH2_6_1__Q15047_39_53
Q8WXH2_6_1__Q15047_191_205
Q8WXH2_6_1__Q15329_298_317
Q8WXH2_6_1__Q15424_117_145
Q8WXH2_6_1__Q15424_178_193
Q8WXH2_6_1__Q15596_110_127
Q8WXH2_6_1__Q15911_2569_2585
Q8WXH2_6_1__Q15911_2799_2814
Q8WXH2_6_1__Q16236_470_488
Q8WXH2_6_1__Q16665_70_85
Q8WXH2_6_1__Q16665_523_538
Q8WXH2_6_1__Q17RP2_334_357
Q8WXH2_6_1__Q3MIS6_6_21
Q8WXH2_6_1__Q63HK3_18_35
Q8WXH2_6_1__Q66K89_756_771
Q8WXH2_6_1__Q68CP9_440_457
Q8WXH2_6_1__Q6DJT9_261_276
Q8WXH2_6_1__Q6N043_848_874
Q8WXH2_6_1__Q6P1N0_24_44
Q8WXH2_6_1__Q6P1N0_644_665
Q8WXH2_6_1__Q6PCT2_537_552
Q8WXH2_6_1__Q6R2W3_899_918
Q8WXH2_6_1__Q6ZN18_445_460
Q8WXH2_6_1__Q6ZN30_635_654
Q8WXH2_6_1__Q6ZS27_93_110
Q8WXH2_6_1__Q7Z353_578_595
Q8WXH2_6_1__Q86UP3_2487_2507
Q8WXH2_6_1__Q8IUM7_689_706
Q8WXH2_6_1__Q8IUM7_743_758
Q8WXH2_6_1__Q8IUX7_694_709
Q8WXH2_6_1__Q8IWI9_2920_2942
Q8WXH2_6_1__Q8IXF0_645_665
Q8WXH2_6_1__Q8IY51_20_35
Q8WXH2_6_1__Q8N720_182_197
Q8WXH2_6_1__Q8N7M2_126_143
Q8WXH2_6_1__Q8N895_2_20
Q8WXH2_6_1__Q8NAM6_140_155
Q8WXH2_6_1__Q8NDW4_55_71
Q8WXH2_6_1__Q8NF99_19_34
Q8WXH2_6_1__Q8TCN5_361_378
Q8WXH2_6_1__Q8TE12_1_16
Q8WXH2_6_1__Q8TEK3_141_162
Q8WXH2_6_1__Q8TF39_205_220
Q8WXH2_6_1__Q8WTR7_97_112
Q8WXH2_6_1__Q8WY36_370_393
Q8WXH2_6_1__Q92481_180_198
Q8WXH2_6_1__Q92731_352_377
Q8WXH2_6_1__Q92786_295_310
Q8WXH2_6_1__Q96BR9_366_383
Q8WXH2_6_1__Q96E29_181_199
Q8WXH2_6_1__Q96F45_160_175
Q8WXH2_6_1__Q96JM2_56_73
Q8WXH2_6_1__Q96JM2_381_397
Q8WXH2_6_1__Q96JM2_2468_2484
Q8WXH2_6_1__Q96NX9_556_574
Q8WXH2_6_1__Q99459_137_154
Q8WXH2_6_1__Q99551_73_88
Q8WXH2_6_1__Q99551_331_346
Q8WXH2_6_1__Q99592_154_172
Q8WXH2_6_1__Q99607_95_115
Q8WXH2_6_1__Q99612_53_68
Q8WXH2_6_1__Q99814_104_121
Q8WXH2_6_1__Q99814_491_510
Q8WXH2_6_1__Q99941_76_91
Q8WXH2_6_1__Q9BUG6_80_97
Q8WXH2_6_1__Q9C0G0_595_609
Q8WXH2_6_1__Q9C0G0_1357_1371
Q8WXH2_6_1__Q9H0D2_1329_1346
Q8WXH2_6_1__Q9H2P0_829_854
Q8WXH2_6_1__Q9H2S9_288_304
Q8WXH2_6_1__Q9H582_37_52
Q8WXH2_6_1__Q9HAP2_268_283
Q8WXH2_6_1__Q9HAP2_316_331
Q8WXH2_6_1__Q9HB58_660_676
Q8WXH2_6_1__Q9HCG1_52_67
Q8WXH2_6_1__Q9HCS4_30_45
Q8WXH2_6_1__Q9NP62_1_20
Q8WXH2_6_1__Q9NPC7_200_216
Q8WXH2_6_1__Q9NQB0_10_47
Q8WXH2_6_1__Q9NRM2_321_340
Q8WXH2_6_1__Q9NRY4_344_364
Q8WXH2_6_1__Q9NRY4_393_408
Q8WXH2_6_1__Q9NRY4_772_789
Q8WXH2_6_1__Q9NSC2_819_836
Q8WXH2_6_1__Q9NW07_91_106
Q8WXH2_6_1__Q9NYW8_55_70
Q8WXH2_6_1__Q9NZC4_208_231
Q8WXH2_6_1__Q9NZI7_36_58
Q8WXH2_6_1__Q9NZI7_144_160
Q8WXH2_6_1__Q9P016_65_80
Q8WXH2_6_1__Q9P0J7_350_368
Q8WXH2_6_1__Q9UGL1_455_469
Q8WXH2_6_1__Q9UHF7_256_273
Q8WXH2_6_1__Q9UID6_443_458
Q8WXH2_6_1__Q9UIF8_1172_1188
Q8WXH2_6_1__Q9UIF9_321_335
Q8WXH2_6_1__Q9UIF9_381_395
Q8WXH2_6_1__Q9UIF9_1798_1812
Q8WXH2_6_1__Q9UJU2_14_65
Q8WXH2_6_1__Q9UJW8_43_61
Q8WXH2_6_1__Q9UKS7_240_262
Q8WXH2_6_1__Q9UKY1_11_32
Q8WXH2_6_1__Q9UL58_122_142
Q8WXH2_6_1__Q9UL68_831_848
Q8WXH2_6_1__Q9UL68_1056_1076
Q8WXH2_6_1__Q9ULD9_583_604
Q8WXH2_6_1__Q9Y222_154_173
Q8WXH2_6_1__Q9Y222_349_366
Q8WXH2_6_1__Q9Y2K1_494_509
Q8WXH2_6_1__Q9Y2K1_555_570
Q8WXH2_6_1__Q9Y2K7_74_93
Q8WXH2_6_1__Q9Y458_81_100
Q8WXH2_6_1__Q9Y4A8_383_401
Q8WXH2_6_1__Q9Y6Q9_796_812
Q8WXH2_6_1__Q9Y6Y1_1090_1109
Q8WY22_1_1__A0AVK6_292_308
Q8WY22_1_1__A1YPR0_5_20
Q8WY22_1_1__A6NHT5_163_180
Q8WY22_1_1__A8MUZ8_109_125
Q8WY22_1_1__A8MYZ6_430_473
Q8WY22_1_1__O00712_130_145
Q8WY22_1_1__O14545_278_293
Q8WY22_1_1__O14948_55_81
Q8WY22_1_1__O14978_14_29
Q8WY22_1_1__O15014_264_281
Q8WY22_1_1__O15156_6_21
Q8WY22_1_1__O15156_301_316
Q8WY22_1_1__O15370_57_72
Q8WY22_1_1__O15391_19_38
Q8WY22_1_1__O15391_98_116
Q8WY22_1_1__O43147_886_901
Q8WY22_1_1__O43147_959_978
Q8WY22_1_1__O43313_588_602
Q8WY22_1_1__O43364_308_324
Q8WY22_1_1__O43422_723_739
Q8WY22_1_1__O43524_600_646
Q8WY22_1_1__O60281_246_273
Q8WY22_1_1__O60284_922_950
Q8WY22_1_1__O75132_18_33
Q8WY22_1_1__O75132_34_49
Q8WY22_1_1__O75461_149_164
Q8WY22_1_1__O75626_726_744
Q8WY22_1_1__O94916_367_381
Q8WY22_1_1__O94916_592_606
Q8WY22_1_1__O94983_503_518
Q8WY22_1_1__O95600_1_18
Q8WY22_1_1__O95935_239_254
Q8WY22_1_1__P01106_373_388
Q8WY22_1_1__P04198_8_23
Q8WY22_1_1__P04637_16_56
Q8WY22_1_1__P08235_927_942
Q8WY22_1_1__P08651_130_145
Q8WY22_1_1__P10827_235_250
Q8WY22_1_1__P10828_289_304
Q8WY22_1_1__P13056_577_593
Q8WY22_1_1__P15918_563_587
Q8WY22_1_1__P17029_224_243
Q8WY22_1_1__P17031_61_77
Q8WY22_1_1__P18583_144_161
Q8WY22_1_1__P18848_83_99
Q8WY22_1_1__P18850_57_75
Q8WY22_1_1__P19532_48_64
Q8WY22_1_1__P19532_512_529
Q8WY22_1_1__P31629_257_274
Q8WY22_1_1__P31629_1558_1573
Q8WY22_1_1__P32242_63_78
Q8WY22_1_1__P32243_63_78
Q8WY22_1_1__P35716_353_367
Q8WY22_1_1__P35716_423_437
Q8WY22_1_1__P35869_541_556
Q8WY22_1_1__P37231_218_235
Q8WY22_1_1__P41182_74_88
Q8WY22_1_1__P41182_142_156
Q8WY22_1_1__P41235_265_282
Q8WY22_1_1__P41970_86_101
Q8WY22_1_1__P42224_151_169
Q8WY22_1_1__P48436_267_286
Q8WY22_1_1__P49910_193_208
Q8WY22_1_1__P54845_13_29
Q8WY22_1_1__P78545_274_297
Q8WY22_1_1__P82094_480_496
Q8WY22_1_1__P86452_592_608
Q8WY22_1_1__P86452_928_944
Q8WY22_1_1__P98177_463_504
Q8WY22_1_1__Q00653_10_25
Q8WY22_1_1__Q01201_413_431
Q8WY22_1_1__Q02447_546_562
Q8WY22_1_1__Q03112_178_193
Q8WY22_1_1__Q03164_2031_2048
Q8WY22_1_1__Q03164_2839_2856
Q8WY22_1_1__Q06945_399_417
Q8WY22_1_1__Q12772_409_425
Q8WY22_1_1__Q12778_597_631
Q8WY22_1_1__Q12800_42_67
Q8WY22_1_1__Q12800_149_164
Q8WY22_1_1__Q12830_215_230
Q8WY22_1_1__Q12830_1309_1325
Q8WY22_1_1__Q13029_1094_1110
Q8WY22_1_1__Q13127_72_88
Q8WY22_1_1__Q13129_498_513
Q8WY22_1_1__Q13887_201_217
Q8WY22_1_1__Q14494_171_187
Q8WY22_1_1__Q14494_440_464
Q8WY22_1_1__Q14541_311_326
Q8WY22_1_1__Q14587_127_142
Q8WY22_1_1__Q14938_129_144
Q8WY22_1_1__Q15047_39_53
Q8WY22_1_1__Q15047_191_205
Q8WY22_1_1__Q15329_298_317
Q8WY22_1_1__Q15424_117_145
Q8WY22_1_1__Q15424_178_193
Q8WY22_1_1__Q15596_110_127
Q8WY22_1_1__Q15911_2569_2585
Q8WY22_1_1__Q15911_2799_2814
Q8WY22_1_1__Q16236_470_488
Q8WY22_1_1__Q16665_70_85
Q8WY22_1_1__Q16665_523_538
Q8WY22_1_1__Q17RP2_334_357
Q8WY22_1_1__Q3MIS6_6_21
Q8WY22_1_1__Q63HK3_18_35
Q8WY22_1_1__Q66K89_756_771
Q8WY22_1_1__Q68CP9_440_457
Q8WY22_1_1__Q6DJT9_261_276
Q8WY22_1_1__Q6N043_848_874
Q8WY22_1_1__Q6P1N0_644_665
Q8WY22_1_1__Q6PCT2_537_552
Q8WY22_1_1__Q6R2W3_899_918
Q8WY22_1_1__Q6ZN18_445_460
Q8WY22_1_1__Q6ZN30_635_654
Q8WY22_1_1__Q6ZS27_93_110
Q8WY22_1_1__Q7Z353_578_595
Q8WY22_1_1__Q86UP3_2487_2507
Q8WY22_1_1__Q8IUM7_689_706
Q8WY22_1_1__Q8IUM7_743_758
Q8WY22_1_1__Q8IUX7_694_709
Q8WY22_1_1__Q8IWI9_2920_2942
Q8WY22_1_1__Q8IXF0_645_665
Q8WY22_1_1__Q8IY51_20_35
Q8WY22_1_1__Q8N720_182_197
Q8WY22_1_1__Q8N7M2_126_143
Q8WY22_1_1__Q8N895_2_20
Q8WY22_1_1__Q8NAM6_140_155
Q8WY22_1_1__Q8NDW4_55_71
Q8WY22_1_1__Q8NF99_19_34
Q8WY22_1_1__Q8TCN5_361_378
Q8WY22_1_1__Q8TE12_1_16
Q8WY22_1_1__Q8TEK3_141_162
Q8WY22_1_1__Q8TF39_205_220
Q8WY22_1_1__Q8WTR7_97_112
Q8WY22_1_1__Q8WY36_370_393
Q8WY22_1_1__Q92481_180_198
Q8WY22_1_1__Q92731_352_377
Q8WY22_1_1__Q92786_295_310
Q8WY22_1_1__Q96BR9_366_383
Q8WY22_1_1__Q96E29_181_199
Q8WY22_1_1__Q96F45_160_175
Q8WY22_1_1__Q96JM2_56_73
Q8WY22_1_1__Q96JM2_381_397
Q8WY22_1_1__Q96JM2_2468_2484
Q8WY22_1_1__Q96NX9_556_574
Q8WY22_1_1__Q99459_137_154
Q8WY22_1_1__Q99551_73_88
Q8WY22_1_1__Q99551_331_346
Q8WY22_1_1__Q99592_154_172
Q8WY22_1_1__Q99607_95_115
Q8WY22_1_1__Q99612_53_68
Q8WY22_1_1__Q99814_104_121
Q8WY22_1_1__Q99814_491_510
Q8WY22_1_1__Q99941_76_91
Q8WY22_1_1__Q9BUG6_80_97
Q8WY22_1_1__Q9C0G0_595_609
Q8WY22_1_1__Q9C0G0_1357_1371
Q8WY22_1_1__Q9H0D2_1329_1346
Q8WY22_1_1__Q9H2P0_829_854
Q8WY22_1_1__Q9H2S9_288_304
Q8WY22_1_1__Q9H582_37_52
Q8WY22_1_1__Q9HAP2_268_283
Q8WY22_1_1__Q9HAP2_316_331
Q8WY22_1_1__Q9HB58_660_676
Q8WY22_1_1__Q9HCG1_52_67
Q8WY22_1_1__Q9HCS4_30_45
Q8WY22_1_1__Q9NP62_1_20
Q8WY22_1_1__Q9NPC7_200_216
Q8WY22_1_1__Q9NQB0_10_47
Q8WY22_1_1__Q9NRM2_321_340
Q8WY22_1_1__Q9NRY4_344_364
Q8WY22_1_1__Q9NRY4_393_408
Q8WY22_1_1__Q9NRY4_772_789
Q8WY22_1_1__Q9NSC2_819_836
Q8WY22_1_1__Q9NW07_91_106
Q8WY22_1_1__Q9NYW8_55_70
Q8WY22_1_1__Q9NZC4_208_231
Q8WY22_1_1__Q9NZI7_36_58
Q8WY22_1_1__Q9NZI7_144_160
Q8WY22_1_1__Q9P016_65_80
Q8WY22_1_1__Q9P0J7_350_368
Q8WY22_1_1__Q9UGL1_455_469
Q8WY22_1_1__Q9UHF7_256_273
Q8WY22_1_1__Q9UID6_443_458
Q8WY22_1_1__Q9UIF8_1172_1188
Q8WY22_1_1__Q9UIF9_321_335
Q8WY22_1_1__Q9UIF9_381_395
Q8WY22_1_1__Q9UIF9_1798_1812
Q8WY22_1_1__Q9UJU2_14_65
Q8WY22_1_1__Q9UJW8_43_61
Q8WY22_1_1__Q9UKS7_240_262
Q8WY22_1_1__Q9UKY1_11_32
Q8WY22_1_1__Q9UL58_122_142
Q8WY22_1_1__Q9UL68_831_848
Q8WY22_1_1__Q9UL68_1056_1076
Q8WY22_1_1__Q9ULD9_583_604
Q8WY22_1_1__Q9Y222_154_173
Q8WY22_1_1__Q9Y222_349_366
Q8WY22_1_1__Q9Y2K1_494_509
Q8WY22_1_1__Q9Y2K1_555_570
Q8WY22_1_1__Q9Y2K7_74_93
Q8WY22_1_1__Q9Y458_81_100
Q8WY22_1_1__Q9Y4A8_383_401
Q8WY22_1_1__Q9Y6Q9_796_812
Q8WY22_1_1__Q9Y6Y1_1090_1109
Q8WY91_5_1__A0AVK6_292_308
Q8WY91_5_1__A1YPR0_5_20
Q8WY91_5_1__A6NHT5_163_180
Q8WY91_5_1__A8MUZ8_109_125
Q8WY91_5_1__A8MYZ6_430_473
Q8WY91_5_1__O00712_130_145
Q8WY91_5_1__O14545_278_293
Q8WY91_5_1__O14948_55_81
Q8WY91_5_1__O14978_14_29
Q8WY91_5_1__O15014_264_281
Q8WY91_5_1__O15156_6_21
Q8WY91_5_1__O15156_301_316
Q8WY91_5_1__O15370_57_72
Q8WY91_5_1__O15391_19_38
Q8WY91_5_1__O15391_98_116
Q8WY91_5_1__O43147_886_901
Q8WY91_5_1__O43147_959_978
Q8WY91_5_1__O43313_588_602
Q8WY91_5_1__O43364_308_324
Q8WY91_5_1__O43422_723_739
Q8WY91_5_1__O43524_600_646
Q8WY91_5_1__O60281_246_273
Q8WY91_5_1__O60284_922_950
Q8WY91_5_1__O75132_18_33
Q8WY91_5_1__O75132_34_49
Q8WY91_5_1__O75461_149_164
Q8WY91_5_1__O75626_726_744
Q8WY91_5_1__O94916_367_381
Q8WY91_5_1__O94916_592_606
Q8WY91_5_1__O94983_503_518
Q8WY91_5_1__O95600_1_18
Q8WY91_5_1__O95935_239_254
Q8WY91_5_1__P01106_373_388
Q8WY91_5_1__P04198_8_23
Q8WY91_5_1__P04637_16_56
Q8WY91_5_1__P08235_927_942
Q8WY91_5_1__P08651_130_145
Q8WY91_5_1__P10827_235_250
Q8WY91_5_1__P10828_289_304
Q8WY91_5_1__P13056_577_593
Q8WY91_5_1__P15918_563_587
Q8WY91_5_1__P17029_224_243
Q8WY91_5_1__P17031_61_77
Q8WY91_5_1__P18583_144_161
Q8WY91_5_1__P18848_83_99
Q8WY91_5_1__P18850_57_75
Q8WY91_5_1__P19532_48_64
Q8WY91_5_1__P19532_512_529
Q8WY91_5_1__P31629_257_274
Q8WY91_5_1__P31629_1558_1573
Q8WY91_5_1__P32242_63_78
Q8WY91_5_1__P32243_63_78
Q8WY91_5_1__P35716_353_367
Q8WY91_5_1__P35716_423_437
Q8WY91_5_1__P35869_541_556
Q8WY91_5_1__P37231_218_235
Q8WY91_5_1__P37231_405_421
Q8WY91_5_1__P41182_74_88
Q8WY91_5_1__P41182_142_156
Q8WY91_5_1__P41235_265_282
Q8WY91_5_1__P41970_86_101
Q8WY91_5_1__P42224_151_169
Q8WY91_5_1__P48436_267_286
Q8WY91_5_1__P49910_193_208
Q8WY91_5_1__P54845_13_29
Q8WY91_5_1__P78545_274_297
Q8WY91_5_1__P82094_480_496
Q8WY91_5_1__P86452_592_608
Q8WY91_5_1__P86452_928_944
Q8WY91_5_1__P98177_463_504
Q8WY91_5_1__Q00653_10_25
Q8WY91_5_1__Q01201_413_431
Q8WY91_5_1__Q02447_546_562
Q8WY91_5_1__Q03112_178_193
Q8WY91_5_1__Q03164_2031_2048
Q8WY91_5_1__Q03164_2839_2856
Q8WY91_5_1__Q06945_399_417
Q8WY91_5_1__Q12772_409_425
Q8WY91_5_1__Q12778_597_631
Q8WY91_5_1__Q12800_42_67
Q8WY91_5_1__Q12800_149_164
Q8WY91_5_1__Q12830_215_230
Q8WY91_5_1__Q12830_1309_1325
Q8WY91_5_1__Q13029_1094_1110
Q8WY91_5_1__Q13127_72_88
Q8WY91_5_1__Q13129_498_513
Q8WY91_5_1__Q13887_201_217
Q8WY91_5_1__Q14494_171_187
Q8WY91_5_1__Q14494_440_464
Q8WY91_5_1__Q14541_311_326
Q8WY91_5_1__Q14587_127_142
Q8WY91_5_1__Q14938_129_144
Q8WY91_5_1__Q15047_39_53
Q8WY91_5_1__Q15047_191_205
Q8WY91_5_1__Q15329_298_317
Q8WY91_5_1__Q15424_117_145
Q8WY91_5_1__Q15424_178_193
Q8WY91_5_1__Q15596_110_127
Q8WY91_5_1__Q15911_2569_2585
Q8WY91_5_1__Q15911_2799_2814
Q8WY91_5_1__Q16236_470_488
Q8WY91_5_1__Q16665_70_85
Q8WY91_5_1__Q16665_523_538
Q8WY91_5_1__Q17RP2_334_357
Q8WY91_5_1__Q3MIS6_6_21
Q8WY91_5_1__Q63HK3_18_35
Q8WY91_5_1__Q66K89_756_771
Q8WY91_5_1__Q68CP9_440_457
Q8WY91_5_1__Q6DJT9_261_276
Q8WY91_5_1__Q6N043_848_874
Q8WY91_5_1__Q6P1N0_24_44
Q8WY91_5_1__Q6P1N0_644_665
Q8WY91_5_1__Q6PCT2_537_552
Q8WY91_5_1__Q6R2W3_899_918
Q8WY91_5_1__Q6ZN18_445_460
Q8WY91_5_1__Q6ZN30_635_654
Q8WY91_5_1__Q6ZS27_93_110
Q8WY91_5_1__Q7Z353_578_595
Q8WY91_5_1__Q86UP3_2487_2507
Q8WY91_5_1__Q8IUM7_689_706
Q8WY91_5_1__Q8IUM7_743_758
Q8WY91_5_1__Q8IUX7_694_709
Q8WY91_5_1__Q8IWI9_2920_2942
Q8WY91_5_1__Q8IXF0_645_665
Q8WY91_5_1__Q8IY51_20_35
Q8WY91_5_1__Q8N720_182_197
Q8WY91_5_1__Q8N7M2_126_143
Q8WY91_5_1__Q8N895_2_20
Q8WY91_5_1__Q8NAM6_140_155
Q8WY91_5_1__Q8NDW4_55_71
Q8WY91_5_1__Q8NF99_19_34
Q8WY91_5_1__Q8TCN5_361_378
Q8WY91_5_1__Q8TE12_1_16
Q8WY91_5_1__Q8TEK3_141_162
Q8WY91_5_1__Q8TF39_205_220
Q8WY91_5_1__Q8WTR7_97_112
Q8WY91_5_1__Q8WY36_370_393
Q8WY91_5_1__Q92481_180_198
Q8WY91_5_1__Q92731_352_377
Q8WY91_5_1__Q92786_295_310
Q8WY91_5_1__Q96BR9_366_383
Q8WY91_5_1__Q96E29_181_199
Q8WY91_5_1__Q96F45_160_175
Q8WY91_5_1__Q96JM2_56_73
Q8WY91_5_1__Q96JM2_381_397
Q8WY91_5_1__Q96JM2_2468_2484
Q8WY91_5_1__Q96NX9_556_574
Q8WY91_5_1__Q99459_137_154
Q8WY91_5_1__Q99551_73_88
Q8WY91_5_1__Q99551_331_346
Q8WY91_5_1__Q99592_154_172
Q8WY91_5_1__Q99607_95_115
Q8WY91_5_1__Q99612_53_68
Q8WY91_5_1__Q99814_104_121
Q8WY91_5_1__Q99814_491_510
Q8WY91_5_1__Q99941_76_91
Q8WY91_5_1__Q9BUG6_80_97
Q8WY91_5_1__Q9C0G0_595_609
Q8WY91_5_1__Q9C0G0_1357_1371
Q8WY91_5_1__Q9H0D2_1329_1346
Q8WY91_5_1__Q9H2P0_829_854
Q8WY91_5_1__Q9H2S9_288_304
Q8WY91_5_1__Q9H582_37_52
Q8WY91_5_1__Q9HAP2_268_283
Q8WY91_5_1__Q9HAP2_316_331
Q8WY91_5_1__Q9HB58_660_676
Q8WY91_5_1__Q9HCG1_52_67
Q8WY91_5_1__Q9HCS4_30_45
Q8WY91_5_1__Q9NP62_1_20
Q8WY91_5_1__Q9NPC7_200_216
Q8WY91_5_1__Q9NQB0_10_47
Q8WY91_5_1__Q9NRM2_321_340
Q8WY91_5_1__Q9NRY4_344_364
Q8WY91_5_1__Q9NRY4_393_408
Q8WY91_5_1__Q9NRY4_772_789
Q8WY91_5_1__Q9NSC2_819_836
Q8WY91_5_1__Q9NW07_91_106
Q8WY91_5_1__Q9NYW8_55_70
Q8WY91_5_1__Q9NZC4_208_231
Q8WY91_5_1__Q9NZI7_36_58
Q8WY91_5_1__Q9NZI7_144_160
Q8WY91_5_1__Q9P016_65_80
Q8WY91_5_1__Q9P0J7_350_368
Q8WY91_5_1__Q9UGL1_455_469
Q8WY91_5_1__Q9UHF7_256_273
Q8WY91_5_1__Q9UID6_443_458
Q8WY91_5_1__Q9UIF8_1172_1188
Q8WY91_5_1__Q9UIF9_321_335
Q8WY91_5_1__Q9UIF9_381_395
Q8WY91_5_1__Q9UIF9_1798_1812
Q8WY91_5_1__Q9UJU2_14_65
Q8WY91_5_1__Q9UJW8_43_61
Q8WY91_5_1__Q9UKS7_240_262
Q8WY91_5_1__Q9UKY1_11_32
Q8WY91_5_1__Q9UL58_122_142
Q8WY91_5_1__Q9UL68_831_848
Q8WY91_5_1__Q9UL68_1056_1076
Q8WY91_5_1__Q9ULD9_583_604
Q8WY91_5_1__Q9Y222_154_173
Q8WY91_5_1__Q9Y222_349_366
Q8WY91_5_1__Q9Y2K1_494_509
Q8WY91_5_1__Q9Y2K1_555_570
Q8WY91_5_1__Q9Y2K7_74_93
Q8WY91_5_1__Q9Y458_81_100
Q8WY91_5_1__Q9Y4A8_383_401
Q8WY91_5_1__Q9Y6Q9_796_812
Q8WY91_5_1__Q9Y6Y1_1090_1109
Q8WYB5_6_1__A0AVK6_292_308
Q8WYB5_6_1__A1YPR0_5_20
Q8WYB5_6_1__A6NHT5_163_180
Q8WYB5_6_1__A8MUZ8_109_125
Q8WYB5_6_1__A8MYZ6_430_473
Q8WYB5_6_1__O00712_130_145
Q8WYB5_6_1__O14545_278_293
Q8WYB5_6_1__O14948_55_81
Q8WYB5_6_1__O14978_14_29
Q8WYB5_6_1__O15014_264_281
Q8WYB5_6_1__O15156_6_21
Q8WYB5_6_1__O15156_301_316
Q8WYB5_6_1__O15370_57_72
Q8WYB5_6_1__O15391_19_38
Q8WYB5_6_1__O15391_98_116
Q8WYB5_6_1__O43147_886_901
Q8WYB5_6_1__O43147_959_978
Q8WYB5_6_1__O43313_588_602
Q8WYB5_6_1__O43364_308_324
Q8WYB5_6_1__O43422_723_739
Q8WYB5_6_1__O43524_600_646
Q8WYB5_6_1__O60281_246_273
Q8WYB5_6_1__O60284_922_950
Q8WYB5_6_1__O75132_18_33
Q8WYB5_6_1__O75132_34_49
Q8WYB5_6_1__O75461_149_164
Q8WYB5_6_1__O94916_367_381
Q8WYB5_6_1__O94916_592_606
Q8WYB5_6_1__O94983_503_518
Q8WYB5_6_1__O95600_1_18
Q8WYB5_6_1__O95935_239_254
Q8WYB5_6_1__P01106_373_388
Q8WYB5_6_1__P04198_8_23
Q8WYB5_6_1__P04637_16_56
Q8WYB5_6_1__P08235_927_942
Q8WYB5_6_1__P08651_130_145
Q8WYB5_6_1__P10827_235_250
Q8WYB5_6_1__P10828_289_304
Q8WYB5_6_1__P13056_577_593
Q8WYB5_6_1__P15918_563_587
Q8WYB5_6_1__P17029_224_243
Q8WYB5_6_1__P17031_61_77
Q8WYB5_6_1__P18583_144_161
Q8WYB5_6_1__P18848_83_99
Q8WYB5_6_1__P18850_57_75
Q8WYB5_6_1__P19532_48_64
Q8WYB5_6_1__P19532_512_529
Q8WYB5_6_1__P31629_257_274
Q8WYB5_6_1__P31629_1558_1573
Q8WYB5_6_1__P32242_63_78
Q8WYB5_6_1__P32243_63_78
Q8WYB5_6_1__P35716_353_367
Q8WYB5_6_1__P35716_423_437
Q8WYB5_6_1__P35869_541_556
Q8WYB5_6_1__P37231_218_235
Q8WYB5_6_1__P37231_405_421
Q8WYB5_6_1__P41182_74_88
Q8WYB5_6_1__P41182_142_156
Q8WYB5_6_1__P41235_265_282
Q8WYB5_6_1__P41970_86_101
Q8WYB5_6_1__P42224_151_169
Q8WYB5_6_1__P48436_267_286
Q8WYB5_6_1__P49910_193_208
Q8WYB5_6_1__P54845_13_29
Q8WYB5_6_1__P78545_274_297
Q8WYB5_6_1__P82094_480_496
Q8WYB5_6_1__P86452_592_608
Q8WYB5_6_1__P86452_928_944
Q8WYB5_6_1__P98177_463_504
Q8WYB5_6_1__Q00653_10_25
Q8WYB5_6_1__Q01201_413_431
Q8WYB5_6_1__Q02447_546_562
Q8WYB5_6_1__Q03112_178_193
Q8WYB5_6_1__Q03164_2031_2048
Q8WYB5_6_1__Q03164_2839_2856
Q8WYB5_6_1__Q06945_399_417
Q8WYB5_6_1__Q12772_409_425
Q8WYB5_6_1__Q12778_597_631
Q8WYB5_6_1__Q12800_42_67
Q8WYB5_6_1__Q12800_149_164
Q8WYB5_6_1__Q12830_215_230
Q8WYB5_6_1__Q12830_1309_1325
Q8WYB5_6_1__Q13029_1094_1110
Q8WYB5_6_1__Q13127_72_88
Q8WYB5_6_1__Q13129_498_513
Q8WYB5_6_1__Q13887_201_217
Q8WYB5_6_1__Q14494_171_187
Q8WYB5_6_1__Q14494_440_464
Q8WYB5_6_1__Q14541_311_326
Q8WYB5_6_1__Q14587_127_142
Q8WYB5_6_1__Q14938_129_144
Q8WYB5_6_1__Q15047_39_53
Q8WYB5_6_1__Q15047_191_205
Q8WYB5_6_1__Q15329_298_317
Q8WYB5_6_1__Q15424_117_145
Q8WYB5_6_1__Q15424_178_193
Q8WYB5_6_1__Q15596_110_127
Q8WYB5_6_1__Q15911_2569_2585
Q8WYB5_6_1__Q15911_2799_2814
Q8WYB5_6_1__Q16236_470_488
Q8WYB5_6_1__Q16665_70_85
Q8WYB5_6_1__Q16665_523_538
Q8WYB5_6_1__Q17RP2_334_357
Q8WYB5_6_1__Q3MIS6_6_21
Q8WYB5_6_1__Q63HK3_18_35
Q8WYB5_6_1__Q66K89_756_771
Q8WYB5_6_1__Q68CP9_440_457
Q8WYB5_6_1__Q6DJT9_261_276
Q8WYB5_6_1__Q6N043_848_874
Q8WYB5_6_1__Q6P1N0_24_44
Q8WYB5_6_1__Q6P1N0_644_665
Q8WYB5_6_1__Q6PCT2_537_552
Q8WYB5_6_1__Q6R2W3_899_918
Q8WYB5_6_1__Q6ZN18_445_460
Q8WYB5_6_1__Q6ZN30_635_654
Q8WYB5_6_1__Q6ZS27_93_110
Q8WYB5_6_1__Q7Z353_578_595
Q8WYB5_6_1__Q86UP3_2487_2507
Q8WYB5_6_1__Q8IUM7_689_706
Q8WYB5_6_1__Q8IUM7_743_758
Q8WYB5_6_1__Q8IUX7_694_709
Q8WYB5_6_1__Q8IWI9_2920_2942
Q8WYB5_6_1__Q8IXF0_645_665
Q8WYB5_6_1__Q8IY51_20_35
Q8WYB5_6_1__Q8N720_182_197
Q8WYB5_6_1__Q8N7M2_126_143
Q8WYB5_6_1__Q8N895_2_20
Q8WYB5_6_1__Q8NAM6_140_155
Q8WYB5_6_1__Q8NDW4_55_71
Q8WYB5_6_1__Q8NF99_19_34
Q8WYB5_6_1__Q8TCN5_361_378
Q8WYB5_6_1__Q8TE12_1_16
Q8WYB5_6_1__Q8TEK3_141_162
Q8WYB5_6_1__Q8TF39_205_220
Q8WYB5_6_1__Q8WTR7_97_112
Q8WYB5_6_1__Q8WY36_370_393
Q8WYB5_6_1__Q92481_180_198
Q8WYB5_6_1__Q92731_352_377
Q8WYB5_6_1__Q92786_295_310
Q8WYB5_6_1__Q96BR9_366_383
Q8WYB5_6_1__Q96E29_181_199
Q8WYB5_6_1__Q96F45_160_175
Q8WYB5_6_1__Q96JM2_56_73
Q8WYB5_6_1__Q96JM2_381_397
Q8WYB5_6_1__Q96JM2_2468_2484
Q8WYB5_6_1__Q96NX9_556_574
Q8WYB5_6_1__Q99459_137_154
Q8WYB5_6_1__Q99551_73_88
Q8WYB5_6_1__Q99551_331_346
Q8WYB5_6_1__Q99592_154_172
Q8WYB5_6_1__Q99607_95_115
Q8WYB5_6_1__Q99612_53_68
Q8WYB5_6_1__Q99814_104_121
Q8WYB5_6_1__Q99814_491_510
Q8WYB5_6_1__Q99941_76_91
Q8WYB5_6_1__Q9BUG6_80_97
Q8WYB5_6_1__Q9C0G0_595_609
Q8WYB5_6_1__Q9C0G0_1357_1371
Q8WYB5_6_1__Q9H0D2_1329_1346
Q8WYB5_6_1__Q9H2P0_829_854
Q8WYB5_6_1__Q9H2S9_288_304
Q8WYB5_6_1__Q9H582_37_52
Q8WYB5_6_1__Q9HAP2_268_283
Q8WYB5_6_1__Q9HAP2_316_331
Q8WYB5_6_1__Q9HB58_660_676
Q8WYB5_6_1__Q9HCG1_52_67
Q8WYB5_6_1__Q9HCS4_30_45
Q8WYB5_6_1__Q9NP62_1_20
Q8WYB5_6_1__Q9NPC7_200_216
Q8WYB5_6_1__Q9NQB0_10_47
Q8WYB5_6_1__Q9NRM2_321_340
Q8WYB5_6_1__Q9NRY4_344_364
Q8WYB5_6_1__Q9NRY4_393_408
Q8WYB5_6_1__Q9NRY4_772_789
Q8WYB5_6_1__Q9NSC2_819_836
Q8WYB5_6_1__Q9NW07_91_106
Q8WYB5_6_1__Q9NYW8_55_70
Q8WYB5_6_1__Q9NZC4_208_231
Q8WYB5_6_1__Q9NZI7_36_58
Q8WYB5_6_1__Q9NZI7_144_160
Q8WYB5_6_1__Q9P016_65_80
Q8WYB5_6_1__Q9P0J7_350_368
Q8WYB5_6_1__Q9UGL1_455_469
Q8WYB5_6_1__Q9UHF7_256_273
Q8WYB5_6_1__Q9UID6_443_458
Q8WYB5_6_1__Q9UIF8_1172_1188
Q8WYB5_6_1__Q9UIF9_321_335
Q8WYB5_6_1__Q9UIF9_381_395
Q8WYB5_6_1__Q9UIF9_1798_1812
Q8WYB5_6_1__Q9UJU2_14_65
Q8WYB5_6_1__Q9UJW8_43_61
Q8WYB5_6_1__Q9UKS7_240_262
Q8WYB5_6_1__Q9UKY1_11_32
Q8WYB5_6_1__Q9UL58_122_142
Q8WYB5_6_1__Q9UL68_831_848
Q8WYB5_6_1__Q9UL68_1056_1076
Q8WYB5_6_1__Q9ULD9_583_604
Q8WYB5_6_1__Q9Y222_154_173
Q8WYB5_6_1__Q9Y222_349_366
Q8WYB5_6_1__Q9Y2K1_494_509
Q8WYB5_6_1__Q9Y2K1_555_570
Q8WYB5_6_1__Q9Y2K7_74_93
Q8WYB5_6_1__Q9Y458_81_100
Q8WYB5_6_1__Q9Y4A8_383_401
Q8WYB5_6_1__Q9Y6Q9_796_812
Q8WYB5_6_1__Q9Y6Y1_1090_1109
Q8WYH8_2_1__A0AVK6_292_308
Q8WYH8_2_1__A1YPR0_5_20
Q8WYH8_2_1__A6NHT5_163_180
Q8WYH8_2_1__A8MUZ8_109_125
Q8WYH8_2_1__A8MYZ6_430_473
Q8WYH8_2_1__O00712_130_145
Q8WYH8_2_1__O14545_278_293
Q8WYH8_2_1__O14948_55_81
Q8WYH8_2_1__O14978_14_29
Q8WYH8_2_1__O15014_264_281
Q8WYH8_2_1__O15156_6_21
Q8WYH8_2_1__O15156_301_316
Q8WYH8_2_1__O15370_57_72
Q8WYH8_2_1__O15391_19_38
Q8WYH8_2_1__O15391_98_116
Q8WYH8_2_1__O43147_886_901
Q8WYH8_2_1__O43147_959_978
Q8WYH8_2_1__O43313_588_602
Q8WYH8_2_1__O43364_308_324
Q8WYH8_2_1__O43524_600_646
Q8WYH8_2_1__O60281_246_273
Q8WYH8_2_1__O60284_922_950
Q8WYH8_2_1__O75132_18_33
Q8WYH8_2_1__O75132_34_49
Q8WYH8_2_1__O75461_149_164
Q8WYH8_2_1__O75626_726_744
Q8WYH8_2_1__O94916_367_381
Q8WYH8_2_1__O94916_592_606
Q8WYH8_2_1__O94983_503_518
Q8WYH8_2_1__O95600_1_18
Q8WYH8_2_1__O95935_239_254
Q8WYH8_2_1__P01106_373_388
Q8WYH8_2_1__P04198_8_23
Q8WYH8_2_1__P04637_16_56
Q8WYH8_2_1__P08235_927_942
Q8WYH8_2_1__P08651_130_145
Q8WYH8_2_1__P10827_235_250
Q8WYH8_2_1__P10828_289_304
Q8WYH8_2_1__P13056_577_593
Q8WYH8_2_1__P15918_563_587
Q8WYH8_2_1__P17029_224_243
Q8WYH8_2_1__P17031_61_77
Q8WYH8_2_1__P18583_144_161
Q8WYH8_2_1__P18848_83_99
Q8WYH8_2_1__P18850_57_75
Q8WYH8_2_1__P19532_48_64
Q8WYH8_2_1__P19532_512_529
Q8WYH8_2_1__P31629_257_274
Q8WYH8_2_1__P31629_1558_1573
Q8WYH8_2_1__P32242_63_78
Q8WYH8_2_1__P32243_63_78
Q8WYH8_2_1__P35716_353_367
Q8WYH8_2_1__P35716_423_437
Q8WYH8_2_1__P35869_541_556
Q8WYH8_2_1__P37231_218_235
Q8WYH8_2_1__P37231_405_421
Q8WYH8_2_1__P41182_74_88
Q8WYH8_2_1__P41182_142_156
Q8WYH8_2_1__P41235_265_282
Q8WYH8_2_1__P41970_86_101
Q8WYH8_2_1__P42224_151_169
Q8WYH8_2_1__P48436_267_286
Q8WYH8_2_1__P49910_193_208
Q8WYH8_2_1__P54845_13_29
Q8WYH8_2_1__P78545_274_297
Q8WYH8_2_1__P82094_480_496
Q8WYH8_2_1__P86452_592_608
Q8WYH8_2_1__P86452_928_944
Q8WYH8_2_1__P98177_463_504
Q8WYH8_2_1__Q00653_10_25
Q8WYH8_2_1__Q01201_413_431
Q8WYH8_2_1__Q02447_546_562
Q8WYH8_2_1__Q03112_178_193
Q8WYH8_2_1__Q03164_2031_2048
Q8WYH8_2_1__Q03164_2839_2856
Q8WYH8_2_1__Q06945_399_417
Q8WYH8_2_1__Q12772_409_425
Q8WYH8_2_1__Q12778_597_631
Q8WYH8_2_1__Q12800_42_67
Q8WYH8_2_1__Q12800_149_164
Q8WYH8_2_1__Q12830_215_230
Q8WYH8_2_1__Q12830_1309_1325
Q8WYH8_2_1__Q13029_1094_1110
Q8WYH8_2_1__Q13127_72_88
Q8WYH8_2_1__Q13129_498_513
Q8WYH8_2_1__Q13887_201_217
Q8WYH8_2_1__Q14494_171_187
Q8WYH8_2_1__Q14494_440_464
Q8WYH8_2_1__Q14541_311_326
Q8WYH8_2_1__Q14587_127_142
Q8WYH8_2_1__Q14938_129_144
Q8WYH8_2_1__Q15047_39_53
Q8WYH8_2_1__Q15047_191_205
Q8WYH8_2_1__Q15329_298_317
Q8WYH8_2_1__Q15424_117_145
Q8WYH8_2_1__Q15424_178_193
Q8WYH8_2_1__Q15596_110_127
Q8WYH8_2_1__Q15911_2569_2585
Q8WYH8_2_1__Q15911_2799_2814
Q8WYH8_2_1__Q16236_470_488
Q8WYH8_2_1__Q16665_70_85
Q8WYH8_2_1__Q16665_523_538
Q8WYH8_2_1__Q17RP2_334_357
Q8WYH8_2_1__Q3MIS6_6_21
Q8WYH8_2_1__Q63HK3_18_35
Q8WYH8_2_1__Q66K89_756_771
Q8WYH8_2_1__Q68CP9_440_457
Q8WYH8_2_1__Q6DJT9_261_276
Q8WYH8_2_1__Q6N043_848_874
Q8WYH8_2_1__Q6P1N0_24_44
Q8WYH8_2_1__Q6P1N0_644_665
Q8WYH8_2_1__Q6PCT2_537_552
Q8WYH8_2_1__Q6R2W3_899_918
Q8WYH8_2_1__Q6ZN18_445_460
Q8WYH8_2_1__Q6ZN30_635_654
Q8WYH8_2_1__Q6ZS27_93_110
Q8WYH8_2_1__Q7Z353_578_595
Q8WYH8_2_1__Q86UP3_2487_2507
Q8WYH8_2_1__Q8IUM7_689_706
Q8WYH8_2_1__Q8IUM7_743_758
Q8WYH8_2_1__Q8IUX7_694_709
Q8WYH8_2_1__Q8IWI9_2920_2942
Q8WYH8_2_1__Q8IXF0_645_665
Q8WYH8_2_1__Q8IY51_20_35
Q8WYH8_2_1__Q8N720_182_197
Q8WYH8_2_1__Q8N7M2_126_143
Q8WYH8_2_1__Q8N895_2_20
Q8WYH8_2_1__Q8NAM6_140_155
Q8WYH8_2_1__Q8NDW4_55_71
Q8WYH8_2_1__Q8NF99_19_34
Q8WYH8_2_1__Q8TCN5_361_378
Q8WYH8_2_1__Q8TE12_1_16
Q8WYH8_2_1__Q8TEK3_141_162
Q8WYH8_2_1__Q8TF39_205_220
Q8WYH8_2_1__Q8WTR7_97_112
Q8WYH8_2_1__Q8WY36_370_393
Q8WYH8_2_1__Q92481_180_198
Q8WYH8_2_1__Q92731_352_377
Q8WYH8_2_1__Q92786_295_310
Q8WYH8_2_1__Q96BR9_366_383
Q8WYH8_2_1__Q96E29_181_199
Q8WYH8_2_1__Q96F45_160_175
Q8WYH8_2_1__Q96JM2_56_73
Q8WYH8_2_1__Q96JM2_381_397
Q8WYH8_2_1__Q96JM2_2468_2484
Q8WYH8_2_1__Q96NX9_556_574
Q8WYH8_2_1__Q99459_137_154
Q8WYH8_2_1__Q99551_73_88
Q8WYH8_2_1__Q99551_331_346
Q8WYH8_2_1__Q99592_154_172
Q8WYH8_2_1__Q99607_95_115
Q8WYH8_2_1__Q99612_53_68
Q8WYH8_2_1__Q99814_104_121
Q8WYH8_2_1__Q99814_491_510
Q8WYH8_2_1__Q99941_76_91
Q8WYH8_2_1__Q9BUG6_80_97
Q8WYH8_2_1__Q9C0G0_595_609
Q8WYH8_2_1__Q9C0G0_1357_1371
Q8WYH8_2_1__Q9H0D2_1329_1346
Q8WYH8_2_1__Q9H2P0_829_854
Q8WYH8_2_1__Q9H2S9_288_304
Q8WYH8_2_1__Q9H582_37_52
Q8WYH8_2_1__Q9HAP2_268_283
Q8WYH8_2_1__Q9HAP2_316_331
Q8WYH8_2_1__Q9HB58_660_676
Q8WYH8_2_1__Q9HCG1_52_67
Q8WYH8_2_1__Q9HCS4_30_45
Q8WYH8_2_1__Q9NP62_1_20
Q8WYH8_2_1__Q9NPC7_200_216
Q8WYH8_2_1__Q9NQB0_10_47
Q8WYH8_2_1__Q9NRM2_321_340
Q8WYH8_2_1__Q9NRY4_344_364
Q8WYH8_2_1__Q9NRY4_393_408
Q8WYH8_2_1__Q9NRY4_772_789
Q8WYH8_2_1__Q9NSC2_819_836
Q8WYH8_2_1__Q9NW07_91_106
Q8WYH8_2_1__Q9NYW8_55_70
Q8WYH8_2_1__Q9NZC4_208_231
Q8WYH8_2_1__Q9NZI7_36_58
Q8WYH8_2_1__Q9NZI7_144_160
Q8WYH8_2_1__Q9P016_65_80
Q8WYH8_2_1__Q9P0J7_350_368
Q8WYH8_2_1__Q9UGL1_455_469
Q8WYH8_2_1__Q9UHF7_256_273
Q8WYH8_2_1__Q9UID6_443_458
Q8WYH8_2_1__Q9UIF8_1172_1188
Q8WYH8_2_1__Q9UIF9_321_335
Q8WYH8_2_1__Q9UIF9_381_395
Q8WYH8_2_1__Q9UIF9_1798_1812
Q8WYH8_2_1__Q9UJU2_14_65
Q8WYH8_2_1__Q9UJW8_43_61
Q8WYH8_2_1__Q9UKS7_240_262
Q8WYH8_2_1__Q9UKY1_11_32
Q8WYH8_2_1__Q9UL58_122_142
Q8WYH8_2_1__Q9UL68_831_848
Q8WYH8_2_1__Q9UL68_1056_1076
Q8WYH8_2_1__Q9ULD9_583_604
Q8WYH8_2_1__Q9Y222_154_173
Q8WYH8_2_1__Q9Y222_349_366
Q8WYH8_2_1__Q9Y2K1_494_509
Q8WYH8_2_1__Q9Y2K1_555_570
Q8WYH8_2_1__Q9Y2K7_74_93
Q8WYH8_2_1__Q9Y458_81_100
Q8WYH8_2_1__Q9Y4A8_383_401
Q8WYH8_2_1__Q9Y6Q9_796_812
Q8WYH8_2_1__Q9Y6Y1_1090_1109
Q8WYR1_3_1__A0AVK6_292_308
Q8WYR1_3_1__A1YPR0_5_20
Q8WYR1_3_1__A6NHT5_163_180
Q8WYR1_3_1__A8MUZ8_109_125
Q8WYR1_3_1__A8MYZ6_430_473
Q8WYR1_3_1__O00712_130_145
Q8WYR1_3_1__O14545_278_293
Q8WYR1_3_1__O14948_55_81
Q8WYR1_3_1__O14978_14_29
Q8WYR1_3_1__O15014_264_281
Q8WYR1_3_1__O15156_6_21
Q8WYR1_3_1__O15156_301_316
Q8WYR1_3_1__O15370_57_72
Q8WYR1_3_1__O15391_19_38
Q8WYR1_3_1__O15391_98_116
Q8WYR1_3_1__O43147_886_901
Q8WYR1_3_1__O43147_959_978
Q8WYR1_3_1__O43313_588_602
Q8WYR1_3_1__O43364_308_324
Q8WYR1_3_1__O43422_723_739
Q8WYR1_3_1__O43524_600_646
Q8WYR1_3_1__O60281_246_273
Q8WYR1_3_1__O60284_922_950
Q8WYR1_3_1__O75132_18_33
Q8WYR1_3_1__O75132_34_49
Q8WYR1_3_1__O75461_149_164
Q8WYR1_3_1__O75626_726_744
Q8WYR1_3_1__O94916_367_381
Q8WYR1_3_1__O94916_592_606
Q8WYR1_3_1__O94983_503_518
Q8WYR1_3_1__O95600_1_18
Q8WYR1_3_1__O95935_239_254
Q8WYR1_3_1__P01106_373_388
Q8WYR1_3_1__P04198_8_23
Q8WYR1_3_1__P04637_16_56
Q8WYR1_3_1__P08235_927_942
Q8WYR1_3_1__P08651_130_145
Q8WYR1_3_1__P10827_235_250
Q8WYR1_3_1__P10828_289_304
Q8WYR1_3_1__P13056_577_593
Q8WYR1_3_1__P15918_563_587
Q8WYR1_3_1__P17029_224_243
Q8WYR1_3_1__P17031_61_77
Q8WYR1_3_1__P18583_144_161
Q8WYR1_3_1__P18848_83_99
Q8WYR1_3_1__P18850_57_75
Q8WYR1_3_1__P19532_48_64
Q8WYR1_3_1__P19532_512_529
Q8WYR1_3_1__P31629_257_274
Q8WYR1_3_1__P31629_1558_1573
Q8WYR1_3_1__P32242_63_78
Q8WYR1_3_1__P32243_63_78
Q8WYR1_3_1__P35716_353_367
Q8WYR1_3_1__P35716_423_437
Q8WYR1_3_1__P35869_541_556
Q8WYR1_3_1__P37231_218_235
Q8WYR1_3_1__P37231_405_421
Q8WYR1_3_1__P41182_74_88
Q8WYR1_3_1__P41182_142_156
Q8WYR1_3_1__P41235_265_282
Q8WYR1_3_1__P41970_86_101
Q8WYR1_3_1__P42224_151_169
Q8WYR1_3_1__P48436_267_286
Q8WYR1_3_1__P49910_193_208
Q8WYR1_3_1__P54845_13_29
Q8WYR1_3_1__P78545_274_297
Q8WYR1_3_1__P82094_480_496
Q8WYR1_3_1__P86452_592_608
Q8WYR1_3_1__P86452_928_944
Q8WYR1_3_1__P98177_463_504
Q8WYR1_3_1__Q00653_10_25
Q8WYR1_3_1__Q01201_413_431
Q8WYR1_3_1__Q02447_546_562
Q8WYR1_3_1__Q03112_178_193
Q8WYR1_3_1__Q03164_2031_2048
Q8WYR1_3_1__Q03164_2839_2856
Q8WYR1_3_1__Q06945_399_417
Q8WYR1_3_1__Q12772_409_425
Q8WYR1_3_1__Q12778_597_631
Q8WYR1_3_1__Q12800_42_67
Q8WYR1_3_1__Q12800_149_164
Q8WYR1_3_1__Q12830_215_230
Q8WYR1_3_1__Q12830_1309_1325
Q8WYR1_3_1__Q13029_1094_1110
Q8WYR1_3_1__Q13127_72_88
Q8WYR1_3_1__Q13129_498_513
Q8WYR1_3_1__Q13887_201_217
Q8WYR1_3_1__Q14494_171_187
Q8WYR1_3_1__Q14494_440_464
Q8WYR1_3_1__Q14541_311_326
Q8WYR1_3_1__Q14587_127_142
Q8WYR1_3_1__Q14938_129_144
Q8WYR1_3_1__Q15047_39_53
Q8WYR1_3_1__Q15047_191_205
Q8WYR1_3_1__Q15329_298_317
Q8WYR1_3_1__Q15424_117_145
Q8WYR1_3_1__Q15424_178_193
Q8WYR1_3_1__Q15596_110_127
Q8WYR1_3_1__Q15911_2569_2585
Q8WYR1_3_1__Q15911_2799_2814
Q8WYR1_3_1__Q16236_470_488
Q8WYR1_3_1__Q16665_70_85
Q8WYR1_3_1__Q16665_523_538
Q8WYR1_3_1__Q17RP2_334_357
Q8WYR1_3_1__Q3MIS6_6_21
Q8WYR1_3_1__Q63HK3_18_35
Q8WYR1_3_1__Q66K89_756_771
Q8WYR1_3_1__Q68CP9_440_457
Q8WYR1_3_1__Q6DJT9_261_276
Q8WYR1_3_1__Q6N043_848_874
Q8WYR1_3_1__Q6P1N0_24_44
Q8WYR1_3_1__Q6P1N0_644_665
Q8WYR1_3_1__Q6PCT2_537_552
Q8WYR1_3_1__Q6R2W3_899_918
Q8WYR1_3_1__Q6ZN18_445_460
Q8WYR1_3_1__Q6ZN30_635_654
Q8WYR1_3_1__Q6ZS27_93_110
Q8WYR1_3_1__Q7Z353_578_595
Q8WYR1_3_1__Q86UP3_2487_2507
Q8WYR1_3_1__Q8IUM7_689_706
Q8WYR1_3_1__Q8IUM7_743_758
Q8WYR1_3_1__Q8IUX7_694_709
Q8WYR1_3_1__Q8IWI9_2920_2942
Q8WYR1_3_1__Q8IXF0_645_665
Q8WYR1_3_1__Q8IY51_20_35
Q8WYR1_3_1__Q8N720_182_197
Q8WYR1_3_1__Q8N7M2_126_143
Q8WYR1_3_1__Q8N895_2_20
Q8WYR1_3_1__Q8NAM6_140_155
Q8WYR1_3_1__Q8NDW4_55_71
Q8WYR1_3_1__Q8NF99_19_34
Q8WYR1_3_1__Q8TCN5_361_378
Q8WYR1_3_1__Q8TE12_1_16
Q8WYR1_3_1__Q8TEK3_141_162
Q8WYR1_3_1__Q8TF39_205_220
Q8WYR1_3_1__Q8WTR7_97_112
Q8WYR1_3_1__Q8WY36_370_393
Q8WYR1_3_1__Q92481_180_198
Q8WYR1_3_1__Q92731_352_377
Q8WYR1_3_1__Q92786_295_310
Q8WYR1_3_1__Q96BR9_366_383
Q8WYR1_3_1__Q96E29_181_199
Q8WYR1_3_1__Q96F45_160_175
Q8WYR1_3_1__Q96JM2_56_73
Q8WYR1_3_1__Q96JM2_381_397
Q8WYR1_3_1__Q96JM2_2468_2484
Q8WYR1_3_1__Q96NX9_556_574
Q8WYR1_3_1__Q99459_137_154
Q8WYR1_3_1__Q99551_73_88
Q8WYR1_3_1__Q99551_331_346
Q8WYR1_3_1__Q99592_154_172
Q8WYR1_3_1__Q99607_95_115
Q8WYR1_3_1__Q99612_53_68
Q8WYR1_3_1__Q99814_104_121
Q8WYR1_3_1__Q99814_491_510
Q8WYR1_3_1__Q99941_76_91
Q8WYR1_3_1__Q9BUG6_80_97
Q8WYR1_3_1__Q9C0G0_595_609
Q8WYR1_3_1__Q9C0G0_1357_1371
Q8WYR1_3_1__Q9H0D2_1329_1346
Q8WYR1_3_1__Q9H2P0_829_854
Q8WYR1_3_1__Q9H2S9_288_304
Q8WYR1_3_1__Q9H582_37_52
Q8WYR1_3_1__Q9HAP2_268_283
Q8WYR1_3_1__Q9HAP2_316_331
Q8WYR1_3_1__Q9HB58_660_676
Q8WYR1_3_1__Q9HCG1_52_67
Q8WYR1_3_1__Q9HCS4_30_45
Q8WYR1_3_1__Q9NP62_1_20
Q8WYR1_3_1__Q9NPC7_200_216
Q8WYR1_3_1__Q9NQB0_10_47
Q8WYR1_3_1__Q9NRM2_321_340
Q8WYR1_3_1__Q9NRY4_344_364
Q8WYR1_3_1__Q9NRY4_393_408
Q8WYR1_3_1__Q9NRY4_772_789
Q8WYR1_3_1__Q9NSC2_819_836
Q8WYR1_3_1__Q9NW07_91_106
Q8WYR1_3_1__Q9NYW8_55_70
Q8WYR1_3_1__Q9NZC4_208_231
Q8WYR1_3_1__Q9NZI7_36_58
Q8WYR1_3_1__Q9NZI7_144_160
Q8WYR1_3_1__Q9P016_65_80
Q8WYR1_3_1__Q9P0J7_350_368
Q8WYR1_3_1__Q9UGL1_455_469
Q8WYR1_3_1__Q9UHF7_256_273
Q8WYR1_3_1__Q9UID6_443_458
Q8WYR1_3_1__Q9UIF8_1172_1188
Q8WYR1_3_1__Q9UIF9_321_335
Q8WYR1_3_1__Q9UIF9_381_395
Q8WYR1_3_1__Q9UIF9_1798_1812
Q8WYR1_3_1__Q9UJU2_14_65
Q8WYR1_3_1__Q9UJW8_43_61
Q8WYR1_3_1__Q9UKS7_240_262
Q8WYR1_3_1__Q9UKY1_11_32
Q8WYR1_3_1__Q9UL58_122_142
Q8WYR1_3_1__Q9UL68_831_848
Q8WYR1_3_1__Q9UL68_1056_1076
Q8WYR1_3_1__Q9ULD9_583_604
Q8WYR1_3_1__Q9Y222_154_173
Q8WYR1_3_1__Q9Y222_349_366
Q8WYR1_3_1__Q9Y2K1_494_509
Q8WYR1_3_1__Q9Y2K1_555_570
Q8WYR1_3_1__Q9Y2K7_74_93
Q8WYR1_3_1__Q9Y458_81_100
Q8WYR1_3_1__Q9Y4A8_383_401
Q8WYR1_3_1__Q9Y6Q9_796_812
Q8WYR1_3_1__Q9Y6Y1_1090_1109
Q92504_5_1__A0AVK6_292_308
Q92504_5_1__A1YPR0_5_20
Q92504_5_1__A6NHT5_163_180
Q92504_5_1__A8MUZ8_109_125
Q92504_5_1__A8MYZ6_430_473
Q92504_5_1__O00712_130_145
Q92504_5_1__O14545_278_293
Q92504_5_1__O14948_55_81
Q92504_5_1__O14978_14_29
Q92504_5_1__O15014_264_281
Q92504_5_1__O15156_6_21
Q92504_5_1__O15156_301_316
Q92504_5_1__O15370_57_72
Q92504_5_1__O15391_19_38
Q92504_5_1__O15391_98_116
Q92504_5_1__O43147_886_901
Q92504_5_1__O43147_959_978
Q92504_5_1__O43313_588_602
Q92504_5_1__O43364_308_324
Q92504_5_1__O43422_723_739
Q92504_5_1__O43524_600_646
Q92504_5_1__O60281_246_273
Q92504_5_1__O60284_922_950
Q92504_5_1__O75132_18_33
Q92504_5_1__O75132_34_49
Q92504_5_1__O75461_149_164
Q92504_5_1__O75626_726_744
Q92504_5_1__O94916_367_381
Q92504_5_1__O94916_592_606
Q92504_5_1__O94983_503_518
Q92504_5_1__O95600_1_18
Q92504_5_1__O95935_239_254
Q92504_5_1__P01106_373_388
Q92504_5_1__P04198_8_23
Q92504_5_1__P04637_16_56
Q92504_5_1__P08235_927_942
Q92504_5_1__P08651_130_145
Q92504_5_1__P10827_235_250
Q92504_5_1__P10828_289_304
Q92504_5_1__P13056_577_593
Q92504_5_1__P15918_563_587
Q92504_5_1__P17029_224_243
Q92504_5_1__P17031_61_77
Q92504_5_1__P18583_144_161
Q92504_5_1__P18848_83_99
Q92504_5_1__P18850_57_75
Q92504_5_1__P19532_48_64
Q92504_5_1__P19532_512_529
Q92504_5_1__P31629_257_274
Q92504_5_1__P31629_1558_1573
Q92504_5_1__P32242_63_78
Q92504_5_1__P32243_63_78
Q92504_5_1__P35716_353_367
Q92504_5_1__P35716_423_437
Q92504_5_1__P35869_541_556
Q92504_5_1__P37231_218_235
Q92504_5_1__P37231_405_421
Q92504_5_1__P41182_74_88
Q92504_5_1__P41182_142_156
Q92504_5_1__P41235_265_282
Q92504_5_1__P41970_86_101
Q92504_5_1__P42224_151_169
Q92504_5_1__P48436_267_286
Q92504_5_1__P49910_193_208
Q92504_5_1__P54845_13_29
Q92504_5_1__P78545_274_297
Q92504_5_1__P82094_480_496
Q92504_5_1__P86452_592_608
Q92504_5_1__P86452_928_944
Q92504_5_1__P98177_463_504
Q92504_5_1__Q00653_10_25
Q92504_5_1__Q01201_413_431
Q92504_5_1__Q02447_546_562
Q92504_5_1__Q03112_178_193
Q92504_5_1__Q03164_2031_2048
Q92504_5_1__Q03164_2839_2856
Q92504_5_1__Q06945_399_417
Q92504_5_1__Q12772_409_425
Q92504_5_1__Q12778_597_631
Q92504_5_1__Q12800_42_67
Q92504_5_1__Q12800_149_164
Q92504_5_1__Q12830_215_230
Q92504_5_1__Q12830_1309_1325
Q92504_5_1__Q13029_1094_1110
Q92504_5_1__Q13127_72_88
Q92504_5_1__Q13129_498_513
Q92504_5_1__Q13887_201_217
Q92504_5_1__Q14494_171_187
Q92504_5_1__Q14494_440_464
Q92504_5_1__Q14541_311_326
Q92504_5_1__Q14587_127_142
Q92504_5_1__Q14938_129_144
Q92504_5_1__Q15047_39_53
Q92504_5_1__Q15047_191_205
Q92504_5_1__Q15329_298_317
Q92504_5_1__Q15424_117_145
Q92504_5_1__Q15424_178_193
Q92504_5_1__Q15596_110_127
Q92504_5_1__Q15911_2569_2585
Q92504_5_1__Q15911_2799_2814
Q92504_5_1__Q16236_470_488
Q92504_5_1__Q16665_70_85
Q92504_5_1__Q16665_523_538
Q92504_5_1__Q17RP2_334_357
Q92504_5_1__Q3MIS6_6_21
Q92504_5_1__Q63HK3_18_35
Q92504_5_1__Q66K89_756_771
Q92504_5_1__Q68CP9_440_457
Q92504_5_1__Q6DJT9_261_276
Q92504_5_1__Q6N043_848_874
Q92504_5_1__Q6P1N0_24_44
Q92504_5_1__Q6P1N0_644_665
Q92504_5_1__Q6PCT2_537_552
Q92504_5_1__Q6R2W3_899_918
Q92504_5_1__Q6ZN18_445_460
Q92504_5_1__Q6ZN30_635_654
Q92504_5_1__Q6ZS27_93_110
Q92504_5_1__Q7Z353_578_595
Q92504_5_1__Q86UP3_2487_2507
Q92504_5_1__Q8IUM7_689_706
Q92504_5_1__Q8IUM7_743_758
Q92504_5_1__Q8IUX7_694_709
Q92504_5_1__Q8IWI9_2920_2942
Q92504_5_1__Q8IXF0_645_665
Q92504_5_1__Q8IY51_20_35
Q92504_5_1__Q8N720_182_197
Q92504_5_1__Q8N7M2_126_143
Q92504_5_1__Q8N895_2_20
Q92504_5_1__Q8NAM6_140_155
Q92504_5_1__Q8NDW4_55_71
Q92504_5_1__Q8NF99_19_34
Q92504_5_1__Q8TCN5_361_378
Q92504_5_1__Q8TE12_1_16
Q92504_5_1__Q8TEK3_141_162
Q92504_5_1__Q8TF39_205_220
Q92504_5_1__Q8WTR7_97_112
Q92504_5_1__Q8WY36_370_393
Q92504_5_1__Q92481_180_198
Q92504_5_1__Q92731_352_377
Q92504_5_1__Q92786_295_310
Q92504_5_1__Q96BR9_366_383
Q92504_5_1__Q96E29_181_199
Q92504_5_1__Q96F45_160_175
Q92504_5_1__Q96JM2_56_73
Q92504_5_1__Q96JM2_381_397
Q92504_5_1__Q96JM2_2468_2484
Q92504_5_1__Q96NX9_556_574
Q92504_5_1__Q99551_73_88
Q92504_5_1__Q99551_331_346
Q92504_5_1__Q99592_154_172
Q92504_5_1__Q99607_95_115
Q92504_5_1__Q99612_53_68
Q92504_5_1__Q99814_104_121
Q92504_5_1__Q99814_491_510
Q92504_5_1__Q99941_76_91
Q92504_5_1__Q9BUG6_80_97
Q92504_5_1__Q9C0G0_595_609
Q92504_5_1__Q9C0G0_1357_1371
Q92504_5_1__Q9H0D2_1329_1346
Q92504_5_1__Q9H2P0_829_854
Q92504_5_1__Q9H2S9_288_304
Q92504_5_1__Q9H582_37_52
Q92504_5_1__Q9HAP2_268_283
Q92504_5_1__Q9HAP2_316_331
Q92504_5_1__Q9HB58_660_676
Q92504_5_1__Q9HCG1_52_67
Q92504_5_1__Q9HCS4_30_45
Q92504_5_1__Q9NP62_1_20
Q92504_5_1__Q9NPC7_200_216
Q92504_5_1__Q9NQB0_10_47
Q92504_5_1__Q9NRM2_321_340
Q92504_5_1__Q9NRY4_344_364
Q92504_5_1__Q9NRY4_393_408
Q92504_5_1__Q9NRY4_772_789
Q92504_5_1__Q9NSC2_819_836
Q92504_5_1__Q9NW07_91_106
Q92504_5_1__Q9NYW8_55_70
Q92504_5_1__Q9NZC4_208_231
Q92504_5_1__Q9NZI7_36_58
Q92504_5_1__Q9NZI7_144_160
Q92504_5_1__Q9P016_65_80
Q92504_5_1__Q9P0J7_350_368
Q92504_5_1__Q9UGL1_455_469
Q92504_5_1__Q9UHF7_256_273
Q92504_5_1__Q9UID6_443_458
Q92504_5_1__Q9UIF8_1172_1188
Q92504_5_1__Q9UIF9_321_335
Q92504_5_1__Q9UIF9_381_395
Q92504_5_1__Q9UIF9_1798_1812
Q92504_5_1__Q9UJU2_14_65
Q92504_5_1__Q9UJW8_43_61
Q92504_5_1__Q9UKS7_240_262
Q92504_5_1__Q9UKY1_11_32
Q92504_5_1__Q9UL58_122_142
Q92504_5_1__Q9UL68_831_848
Q92504_5_1__Q9UL68_1056_1076
Q92504_5_1__Q9ULD9_583_604
Q92504_5_1__Q9Y222_154_173
Q92504_5_1__Q9Y222_349_366
Q92504_5_1__Q9Y2K1_494_509
Q92504_5_1__Q9Y2K1_555_570
Q92504_5_1__Q9Y2K7_74_93
Q92504_5_1__Q9Y458_81_100
Q92504_5_1__Q9Y4A8_383_401
Q92504_5_1__Q9Y6Q9_796_812
Q92504_5_1__Q9Y6Y1_1090_1109
Q92541_1_1__A0AVK6_292_308
Q92541_1_1__A1YPR0_5_20
Q92541_1_1__A6NHT5_163_180
Q92541_1_1__A8MUZ8_109_125
Q92541_1_1__A8MYZ6_430_473
Q92541_1_1__O00712_130_145
Q92541_1_1__O14545_278_293
Q92541_1_1__O14948_55_81
Q92541_1_1__O14978_14_29
Q92541_1_1__O15014_264_281
Q92541_1_1__O15156_6_21
Q92541_1_1__O15156_301_316
Q92541_1_1__O15370_57_72
Q92541_1_1__O15391_19_38
Q92541_1_1__O15391_98_116
Q92541_1_1__O43147_886_901
Q92541_1_1__O43147_959_978
Q92541_1_1__O43313_588_602
Q92541_1_1__O43364_308_324
Q92541_1_1__O43422_723_739
Q92541_1_1__O43524_600_646
Q92541_1_1__O60281_246_273
Q92541_1_1__O60284_922_950
Q92541_1_1__O75132_18_33
Q92541_1_1__O75132_34_49
Q92541_1_1__O75461_149_164
Q92541_1_1__O75626_726_744
Q92541_1_1__O94916_367_381
Q92541_1_1__O94916_592_606
Q92541_1_1__O94983_503_518
Q92541_1_1__O95600_1_18
Q92541_1_1__O95935_239_254
Q92541_1_1__P01106_373_388
Q92541_1_1__P04198_8_23
Q92541_1_1__P04637_16_56
Q92541_1_1__P08235_927_942
Q92541_1_1__P08651_130_145
Q92541_1_1__P10827_235_250
Q92541_1_1__P10828_289_304
Q92541_1_1__P13056_577_593
Q92541_1_1__P15918_563_587
Q92541_1_1__P17029_224_243
Q92541_1_1__P17031_61_77
Q92541_1_1__P18583_144_161
Q92541_1_1__P18848_83_99
Q92541_1_1__P18850_57_75
Q92541_1_1__P19532_48_64
Q92541_1_1__P19532_512_529
Q92541_1_1__P31629_257_274
Q92541_1_1__P31629_1558_1573
Q92541_1_1__P32242_63_78
Q92541_1_1__P32243_63_78
Q92541_1_1__P35716_353_367
Q92541_1_1__P35716_423_437
Q92541_1_1__P35869_541_556
Q92541_1_1__P37231_218_235
Q92541_1_1__P37231_405_421
Q92541_1_1__P41182_74_88
Q92541_1_1__P41182_142_156
Q92541_1_1__P41235_265_282
Q92541_1_1__P41970_86_101
Q92541_1_1__P42224_151_169
Q92541_1_1__P48436_267_286
Q92541_1_1__P49910_193_208
Q92541_1_1__P54845_13_29
Q92541_1_1__P78545_274_297
Q92541_1_1__P82094_480_496
Q92541_1_1__P86452_592_608
Q92541_1_1__P86452_928_944
Q92541_1_1__P98177_463_504
Q92541_1_1__Q00653_10_25
Q92541_1_1__Q01201_413_431
Q92541_1_1__Q02447_546_562
Q92541_1_1__Q03112_178_193
Q92541_1_1__Q03164_2031_2048
Q92541_1_1__Q03164_2839_2856
Q92541_1_1__Q06945_399_417
Q92541_1_1__Q12772_409_425
Q92541_1_1__Q12778_597_631
Q92541_1_1__Q12800_42_67
Q92541_1_1__Q12800_149_164
Q92541_1_1__Q12830_215_230
Q92541_1_1__Q12830_1309_1325
Q92541_1_1__Q13029_1094_1110
Q92541_1_1__Q13127_72_88
Q92541_1_1__Q13129_498_513
Q92541_1_1__Q13887_201_217
Q92541_1_1__Q14494_171_187
Q92541_1_1__Q14494_440_464
Q92541_1_1__Q14541_311_326
Q92541_1_1__Q14587_127_142
Q92541_1_1__Q14938_129_144
Q92541_1_1__Q15047_39_53
Q92541_1_1__Q15047_191_205
Q92541_1_1__Q15329_298_317
Q92541_1_1__Q15424_117_145
Q92541_1_1__Q15424_178_193
Q92541_1_1__Q15596_110_127
Q92541_1_1__Q15911_2569_2585
Q92541_1_1__Q15911_2799_2814
Q92541_1_1__Q16236_470_488
Q92541_1_1__Q16665_70_85
Q92541_1_1__Q16665_523_538
Q92541_1_1__Q17RP2_334_357
Q92541_1_1__Q3MIS6_6_21
Q92541_1_1__Q63HK3_18_35
Q92541_1_1__Q66K89_756_771
Q92541_1_1__Q68CP9_440_457
Q92541_1_1__Q6DJT9_261_276
Q92541_1_1__Q6N043_848_874
Q92541_1_1__Q6P1N0_24_44
Q92541_1_1__Q6P1N0_644_665
Q92541_1_1__Q6PCT2_537_552
Q92541_1_1__Q6R2W3_899_918
Q92541_1_1__Q6ZN18_445_460
Q92541_1_1__Q6ZN30_635_654
Q92541_1_1__Q6ZS27_93_110
Q92541_1_1__Q7Z353_578_595
Q92541_1_1__Q86UP3_2487_2507
Q92541_1_1__Q8IUM7_689_706
Q92541_1_1__Q8IUM7_743_758
Q92541_1_1__Q8IUX7_694_709
Q92541_1_1__Q8IWI9_2920_2942
Q92541_1_1__Q8IXF0_645_665
Q92541_1_1__Q8IY51_20_35
Q92541_1_1__Q8N720_182_197
Q92541_1_1__Q8N7M2_126_143
Q92541_1_1__Q8N895_2_20
Q92541_1_1__Q8NAM6_140_155
Q92541_1_1__Q8NDW4_55_71
Q92541_1_1__Q8NF99_19_34
Q92541_1_1__Q8TCN5_361_378
Q92541_1_1__Q8TE12_1_16
Q92541_1_1__Q8TEK3_141_162
Q92541_1_1__Q8TF39_205_220
Q92541_1_1__Q8WTR7_97_112
Q92541_1_1__Q8WY36_370_393
Q92541_1_1__Q92481_180_198
Q92541_1_1__Q92731_352_377
Q92541_1_1__Q92786_295_310
Q92541_1_1__Q96BR9_366_383
Q92541_1_1__Q96E29_181_199
Q92541_1_1__Q96F45_160_175
Q92541_1_1__Q96JM2_56_73
Q92541_1_1__Q96JM2_381_397
Q92541_1_1__Q96JM2_2468_2484
Q92541_1_1__Q96NX9_556_574
Q92541_1_1__Q99459_137_154
Q92541_1_1__Q99551_73_88
Q92541_1_1__Q99551_331_346
Q92541_1_1__Q99592_154_172
Q92541_1_1__Q99607_95_115
Q92541_1_1__Q99612_53_68
Q92541_1_1__Q99814_104_121
Q92541_1_1__Q99814_491_510
Q92541_1_1__Q99941_76_91
Q92541_1_1__Q9BUG6_80_97
Q92541_1_1__Q9C0G0_595_609
Q92541_1_1__Q9C0G0_1357_1371
Q92541_1_1__Q9H0D2_1329_1346
Q92541_1_1__Q9H2P0_829_854
Q92541_1_1__Q9H2S9_288_304
Q92541_1_1__Q9H582_37_52
Q92541_1_1__Q9HAP2_268_283
Q92541_1_1__Q9HAP2_316_331
Q92541_1_1__Q9HB58_660_676
Q92541_1_1__Q9HCG1_52_67
Q92541_1_1__Q9HCS4_30_45
Q92541_1_1__Q9NP62_1_20
Q92541_1_1__Q9NPC7_200_216
Q92541_1_1__Q9NQB0_10_47
Q92541_1_1__Q9NRM2_321_340
Q92541_1_1__Q9NRY4_344_364
Q92541_1_1__Q9NRY4_393_408
Q92541_1_1__Q9NRY4_772_789
Q92541_1_1__Q9NSC2_819_836
Q92541_1_1__Q9NW07_91_106
Q92541_1_1__Q9NYW8_55_70
Q92541_1_1__Q9NZC4_208_231
Q92541_1_1__Q9NZI7_36_58
Q92541_1_1__Q9NZI7_144_160
Q92541_1_1__Q9P016_65_80
Q92541_1_1__Q9P0J7_350_368
Q92541_1_1__Q9UGL1_455_469
Q92541_1_1__Q9UHF7_256_273
Q92541_1_1__Q9UID6_443_458
Q92541_1_1__Q9UIF8_1172_1188
Q92541_1_1__Q9UIF9_321_335
Q92541_1_1__Q9UIF9_381_395
Q92541_1_1__Q9UIF9_1798_1812
Q92541_1_1__Q9UJU2_14_65
Q92541_1_1__Q9UJW8_43_61
Q92541_1_1__Q9UKS7_240_262
Q92541_1_1__Q9UKY1_11_32
Q92541_1_1__Q9UL58_122_142
Q92541_1_1__Q9UL68_831_848
Q92541_1_1__Q9UL68_1056_1076
Q92541_1_1__Q9ULD9_583_604
Q92541_1_1__Q9Y222_154_173
Q92541_1_1__Q9Y2K1_494_509
Q92541_1_1__Q9Y2K1_555_570
Q92541_1_1__Q9Y2K7_74_93
Q92541_1_1__Q9Y458_81_100
Q92541_1_1__Q9Y4A8_383_401
Q92541_1_1__Q9Y6Q9_796_812
Q92541_1_1__Q9Y6Y1_1090_1109
Q92574_22_1__A0AVK6_292_308
Q92574_22_1__A1YPR0_5_20
Q92574_22_1__A6NHT5_163_180
Q92574_22_1__A8MUZ8_109_125
Q92574_22_1__A8MYZ6_430_473
Q92574_22_1__O00712_130_145
Q92574_22_1__O14545_278_293
Q92574_22_1__O14948_55_81
Q92574_22_1__O14978_14_29
Q92574_22_1__O15014_264_281
Q92574_22_1__O15156_6_21
Q92574_22_1__O15156_301_316
Q92574_22_1__O15370_57_72
Q92574_22_1__O15391_19_38
Q92574_22_1__O15391_98_116
Q92574_22_1__O43147_886_901
Q92574_22_1__O43147_959_978
Q92574_22_1__O43313_588_602
Q92574_22_1__O43364_308_324
Q92574_22_1__O43422_723_739
Q92574_22_1__O43524_600_646
Q92574_22_1__O60281_246_273
Q92574_22_1__O60284_922_950
Q92574_22_1__O75132_18_33
Q92574_22_1__O75132_34_49
Q92574_22_1__O75461_149_164
Q92574_22_1__O75626_726_744
Q92574_22_1__O94916_367_381
Q92574_22_1__O94916_592_606
Q92574_22_1__O94983_503_518
Q92574_22_1__O95600_1_18
Q92574_22_1__O95935_239_254
Q92574_22_1__P01106_373_388
Q92574_22_1__P04198_8_23
Q92574_22_1__P04637_16_56
Q92574_22_1__P08235_927_942
Q92574_22_1__P08651_130_145
Q92574_22_1__P10827_235_250
Q92574_22_1__P10828_289_304
Q92574_22_1__P13056_577_593
Q92574_22_1__P15918_563_587
Q92574_22_1__P17029_224_243
Q92574_22_1__P17031_61_77
Q92574_22_1__P18583_144_161
Q92574_22_1__P18848_83_99
Q92574_22_1__P18850_57_75
Q92574_22_1__P19532_48_64
Q92574_22_1__P19532_512_529
Q92574_22_1__P31629_257_274
Q92574_22_1__P31629_1558_1573
Q92574_22_1__P32242_63_78
Q92574_22_1__P32243_63_78
Q92574_22_1__P35716_353_367
Q92574_22_1__P35716_423_437
Q92574_22_1__P35869_541_556
Q92574_22_1__P37231_218_235
Q92574_22_1__P37231_405_421
Q92574_22_1__P41182_74_88
Q92574_22_1__P41182_142_156
Q92574_22_1__P41235_265_282
Q92574_22_1__P41970_86_101
Q92574_22_1__P42224_151_169
Q92574_22_1__P48436_267_286
Q92574_22_1__P49910_193_208
Q92574_22_1__P54845_13_29
Q92574_22_1__P78545_274_297
Q92574_22_1__P82094_480_496
Q92574_22_1__P86452_592_608
Q92574_22_1__P86452_928_944
Q92574_22_1__P98177_463_504
Q92574_22_1__Q00653_10_25
Q92574_22_1__Q01201_413_431
Q92574_22_1__Q02447_546_562
Q92574_22_1__Q03112_178_193
Q92574_22_1__Q03164_2031_2048
Q92574_22_1__Q03164_2839_2856
Q92574_22_1__Q06945_399_417
Q92574_22_1__Q12772_409_425
Q92574_22_1__Q12778_597_631
Q92574_22_1__Q12800_42_67
Q92574_22_1__Q12800_149_164
Q92574_22_1__Q12830_215_230
Q92574_22_1__Q12830_1309_1325
Q92574_22_1__Q13029_1094_1110
Q92574_22_1__Q13127_72_88
Q92574_22_1__Q13129_498_513
Q92574_22_1__Q13887_201_217
Q92574_22_1__Q14494_171_187
Q92574_22_1__Q14494_440_464
Q92574_22_1__Q14541_311_326
Q92574_22_1__Q14587_127_142
Q92574_22_1__Q14938_129_144
Q92574_22_1__Q15047_39_53
Q92574_22_1__Q15047_191_205
Q92574_22_1__Q15329_298_317
Q92574_22_1__Q15424_117_145
Q92574_22_1__Q15424_178_193
Q92574_22_1__Q15596_110_127
Q92574_22_1__Q15911_2569_2585
Q92574_22_1__Q15911_2799_2814
Q92574_22_1__Q16236_470_488
Q92574_22_1__Q16665_70_85
Q92574_22_1__Q16665_523_538
Q92574_22_1__Q17RP2_334_357
Q92574_22_1__Q3MIS6_6_21
Q92574_22_1__Q63HK3_18_35
Q92574_22_1__Q66K89_756_771
Q92574_22_1__Q68CP9_440_457
Q92574_22_1__Q6DJT9_261_276
Q92574_22_1__Q6N043_848_874
Q92574_22_1__Q6P1N0_24_44
Q92574_22_1__Q6P1N0_644_665
Q92574_22_1__Q6PCT2_537_552
Q92574_22_1__Q6R2W3_899_918
Q92574_22_1__Q6ZN18_445_460
Q92574_22_1__Q6ZN30_635_654
Q92574_22_1__Q6ZS27_93_110
Q92574_22_1__Q7Z353_578_595
Q92574_22_1__Q86UP3_2487_2507
Q92574_22_1__Q8IUM7_689_706
Q92574_22_1__Q8IUM7_743_758
Q92574_22_1__Q8IUX7_694_709
Q92574_22_1__Q8IWI9_2920_2942
Q92574_22_1__Q8IXF0_645_665
Q92574_22_1__Q8IY51_20_35
Q92574_22_1__Q8N720_182_197
Q92574_22_1__Q8N7M2_126_143
Q92574_22_1__Q8N895_2_20
Q92574_22_1__Q8NAM6_140_155
Q92574_22_1__Q8NDW4_55_71
Q92574_22_1__Q8NF99_19_34
Q92574_22_1__Q8TCN5_361_378
Q92574_22_1__Q8TE12_1_16
Q92574_22_1__Q8TEK3_141_162
Q92574_22_1__Q8TF39_205_220
Q92574_22_1__Q8WTR7_97_112
Q92574_22_1__Q8WY36_370_393
Q92574_22_1__Q92481_180_198
Q92574_22_1__Q92731_352_377
Q92574_22_1__Q92786_295_310
Q92574_22_1__Q96BR9_366_383
Q92574_22_1__Q96E29_181_199
Q92574_22_1__Q96F45_160_175
Q92574_22_1__Q96JM2_56_73
Q92574_22_1__Q96JM2_381_397
Q92574_22_1__Q96JM2_2468_2484
Q92574_22_1__Q96NX9_556_574
Q92574_22_1__Q99459_137_154
Q92574_22_1__Q99551_73_88
Q92574_22_1__Q99551_331_346
Q92574_22_1__Q99592_154_172
Q92574_22_1__Q99607_95_115
Q92574_22_1__Q99612_53_68
Q92574_22_1__Q99814_104_121
Q92574_22_1__Q99814_491_510
Q92574_22_1__Q99941_76_91
Q92574_22_1__Q9BUG6_80_97
Q92574_22_1__Q9C0G0_595_609
Q92574_22_1__Q9C0G0_1357_1371
Q92574_22_1__Q9H0D2_1329_1346
Q92574_22_1__Q9H2P0_829_854
Q92574_22_1__Q9H2S9_288_304
Q92574_22_1__Q9H582_37_52
Q92574_22_1__Q9HAP2_268_283
Q92574_22_1__Q9HAP2_316_331
Q92574_22_1__Q9HB58_660_676
Q92574_22_1__Q9HCG1_52_67
Q92574_22_1__Q9HCS4_30_45
Q92574_22_1__Q9NP62_1_20
Q92574_22_1__Q9NPC7_200_216
Q92574_22_1__Q9NQB0_10_47
Q92574_22_1__Q9NRM2_321_340
Q92574_22_1__Q9NRY4_344_364
Q92574_22_1__Q9NRY4_393_408
Q92574_22_1__Q9NRY4_772_789
Q92574_22_1__Q9NSC2_819_836
Q92574_22_1__Q9NW07_91_106
Q92574_22_1__Q9NYW8_55_70
Q92574_22_1__Q9NZC4_208_231
Q92574_22_1__Q9NZI7_36_58
Q92574_22_1__Q9NZI7_144_160
Q92574_22_1__Q9P016_65_80
Q92574_22_1__Q9P0J7_350_368
Q92574_22_1__Q9UGL1_455_469
Q92574_22_1__Q9UHF7_256_273
Q92574_22_1__Q9UID6_443_458
Q92574_22_1__Q9UIF8_1172_1188
Q92574_22_1__Q9UIF9_321_335
Q92574_22_1__Q9UIF9_381_395
Q92574_22_1__Q9UIF9_1798_1812
Q92574_22_1__Q9UJU2_14_65
Q92574_22_1__Q9UJW8_43_61
Q92574_22_1__Q9UKS7_240_262
Q92574_22_1__Q9UKY1_11_32
Q92574_22_1__Q9UL58_122_142
Q92574_22_1__Q9UL68_831_848
Q92574_22_1__Q9UL68_1056_1076
Q92574_22_1__Q9ULD9_583_604
Q92574_22_1__Q9Y222_154_173
Q92574_22_1__Q9Y222_349_366
Q92574_22_1__Q9Y2K1_494_509
Q92574_22_1__Q9Y2K1_555_570
Q92574_22_1__Q9Y2K7_74_93
Q92574_22_1__Q9Y458_81_100
Q92574_22_1__Q9Y4A8_383_401
Q92574_22_1__Q9Y6Q9_796_812
Q92574_22_1__Q9Y6Y1_1090_1109
Q92581_1_1__A0AVK6_292_308
Q92581_1_1__A1YPR0_5_20
Q92581_1_1__A6NHT5_163_180
Q92581_1_1__A8MUZ8_109_125
Q92581_1_1__A8MYZ6_430_473
Q92581_1_1__O00712_130_145
Q92581_1_1__O14545_278_293
Q92581_1_1__O14948_55_81
Q92581_1_1__O14978_14_29
Q92581_1_1__O15014_264_281
Q92581_1_1__O15156_6_21
Q92581_1_1__O15156_301_316
Q92581_1_1__O15370_57_72
Q92581_1_1__O15391_19_38
Q92581_1_1__O15391_98_116
Q92581_1_1__O43147_886_901
Q92581_1_1__O43147_959_978
Q92581_1_1__O43313_588_602
Q92581_1_1__O43364_308_324
Q92581_1_1__O43422_723_739
Q92581_1_1__O43524_600_646
Q92581_1_1__O60281_246_273
Q92581_1_1__O60284_922_950
Q92581_1_1__O75132_18_33
Q92581_1_1__O75132_34_49
Q92581_1_1__O75461_149_164
Q92581_1_1__O75626_726_744
Q92581_1_1__O94916_367_381
Q92581_1_1__O94916_592_606
Q92581_1_1__O94983_503_518
Q92581_1_1__O95600_1_18
Q92581_1_1__O95935_239_254
Q92581_1_1__P01106_373_388
Q92581_1_1__P04198_8_23
Q92581_1_1__P04637_16_56
Q92581_1_1__P08235_927_942
Q92581_1_1__P08651_130_145
Q92581_1_1__P10827_235_250
Q92581_1_1__P10828_289_304
Q92581_1_1__P13056_577_593
Q92581_1_1__P15918_563_587
Q92581_1_1__P17029_224_243
Q92581_1_1__P17031_61_77
Q92581_1_1__P18583_144_161
Q92581_1_1__P18848_83_99
Q92581_1_1__P18850_57_75
Q92581_1_1__P19532_48_64
Q92581_1_1__P19532_512_529
Q92581_1_1__P31629_257_274
Q92581_1_1__P31629_1558_1573
Q92581_1_1__P32242_63_78
Q92581_1_1__P32243_63_78
Q92581_1_1__P35716_353_367
Q92581_1_1__P35716_423_437
Q92581_1_1__P35869_541_556
Q92581_1_1__P37231_218_235
Q92581_1_1__P37231_405_421
Q92581_1_1__P41182_74_88
Q92581_1_1__P41182_142_156
Q92581_1_1__P41235_265_282
Q92581_1_1__P41970_86_101
Q92581_1_1__P42224_151_169
Q92581_1_1__P48436_267_286
Q92581_1_1__P49910_193_208
Q92581_1_1__P54845_13_29
Q92581_1_1__P78545_274_297
Q92581_1_1__P82094_480_496
Q92581_1_1__P86452_592_608
Q92581_1_1__P86452_928_944
Q92581_1_1__P98177_463_504
Q92581_1_1__Q00653_10_25
Q92581_1_1__Q01201_413_431
Q92581_1_1__Q02447_546_562
Q92581_1_1__Q03112_178_193
Q92581_1_1__Q03164_2031_2048
Q92581_1_1__Q03164_2839_2856
Q92581_1_1__Q06945_399_417
Q92581_1_1__Q12772_409_425
Q92581_1_1__Q12778_597_631
Q92581_1_1__Q12800_42_67
Q92581_1_1__Q12800_149_164
Q92581_1_1__Q12830_215_230
Q92581_1_1__Q12830_1309_1325
Q92581_1_1__Q13029_1094_1110
Q92581_1_1__Q13127_72_88
Q92581_1_1__Q13129_498_513
Q92581_1_1__Q13887_201_217
Q92581_1_1__Q14494_171_187
Q92581_1_1__Q14494_440_464
Q92581_1_1__Q14541_311_326
Q92581_1_1__Q14587_127_142
Q92581_1_1__Q14938_129_144
Q92581_1_1__Q15047_39_53
Q92581_1_1__Q15047_191_205
Q92581_1_1__Q15329_298_317
Q92581_1_1__Q15424_117_145
Q92581_1_1__Q15424_178_193
Q92581_1_1__Q15596_110_127
Q92581_1_1__Q15911_2569_2585
Q92581_1_1__Q15911_2799_2814
Q92581_1_1__Q16236_470_488
Q92581_1_1__Q16665_70_85
Q92581_1_1__Q16665_523_538
Q92581_1_1__Q17RP2_334_357
Q92581_1_1__Q3MIS6_6_21
Q92581_1_1__Q63HK3_18_35
Q92581_1_1__Q66K89_756_771
Q92581_1_1__Q68CP9_440_457
Q92581_1_1__Q6DJT9_261_276
Q92581_1_1__Q6N043_848_874
Q92581_1_1__Q6P1N0_24_44
Q92581_1_1__Q6P1N0_644_665
Q92581_1_1__Q6PCT2_537_552
Q92581_1_1__Q6R2W3_899_918
Q92581_1_1__Q6ZN18_445_460
Q92581_1_1__Q6ZN30_635_654
Q92581_1_1__Q6ZS27_93_110
Q92581_1_1__Q7Z353_578_595
Q92581_1_1__Q86UP3_2487_2507
Q92581_1_1__Q8IUM7_689_706
Q92581_1_1__Q8IUM7_743_758
Q92581_1_1__Q8IUX7_694_709
Q92581_1_1__Q8IWI9_2920_2942
Q92581_1_1__Q8IXF0_645_665
Q92581_1_1__Q8IY51_20_35
Q92581_1_1__Q8N720_182_197
Q92581_1_1__Q8N7M2_126_143
Q92581_1_1__Q8N895_2_20
Q92581_1_1__Q8NAM6_140_155
Q92581_1_1__Q8NDW4_55_71
Q92581_1_1__Q8NF99_19_34
Q92581_1_1__Q8TCN5_361_378
Q92581_1_1__Q8TE12_1_16
Q92581_1_1__Q8TEK3_141_162
Q92581_1_1__Q8TF39_205_220
Q92581_1_1__Q8WTR7_97_112
Q92581_1_1__Q8WY36_370_393
Q92581_1_1__Q92481_180_198
Q92581_1_1__Q92731_352_377
Q92581_1_1__Q92786_295_310
Q92581_1_1__Q96BR9_366_383
Q92581_1_1__Q96E29_181_199
Q92581_1_1__Q96F45_160_175
Q92581_1_1__Q96JM2_56_73
Q92581_1_1__Q96JM2_381_397
Q92581_1_1__Q96JM2_2468_2484
Q92581_1_1__Q96NX9_556_574
Q92581_1_1__Q99459_137_154
Q92581_1_1__Q99551_73_88
Q92581_1_1__Q99551_331_346
Q92581_1_1__Q99592_154_172
Q92581_1_1__Q99607_95_115
Q92581_1_1__Q99612_53_68
Q92581_1_1__Q99814_104_121
Q92581_1_1__Q99814_491_510
Q92581_1_1__Q99941_76_91
Q92581_1_1__Q9BUG6_80_97
Q92581_1_1__Q9C0G0_595_609
Q92581_1_1__Q9C0G0_1357_1371
Q92581_1_1__Q9H0D2_1329_1346
Q92581_1_1__Q9H2P0_829_854
Q92581_1_1__Q9H2S9_288_304
Q92581_1_1__Q9H582_37_52
Q92581_1_1__Q9HAP2_268_283
Q92581_1_1__Q9HAP2_316_331
Q92581_1_1__Q9HB58_660_676
Q92581_1_1__Q9HCG1_52_67
Q92581_1_1__Q9HCS4_30_45
Q92581_1_1__Q9NP62_1_20
Q92581_1_1__Q9NPC7_200_216
Q92581_1_1__Q9NQB0_10_47
Q92581_1_1__Q9NRM2_321_340
Q92581_1_1__Q9NRY4_344_364
Q92581_1_1__Q9NRY4_393_408
Q92581_1_1__Q9NRY4_772_789
Q92581_1_1__Q9NSC2_819_836
Q92581_1_1__Q9NW07_91_106
Q92581_1_1__Q9NYW8_55_70
Q92581_1_1__Q9NZC4_208_231
Q92581_1_1__Q9NZI7_36_58
Q92581_1_1__Q9NZI7_144_160
Q92581_1_1__Q9P016_65_80
Q92581_1_1__Q9P0J7_350_368
Q92581_1_1__Q9UGL1_455_469
Q92581_1_1__Q9UHF7_256_273
Q92581_1_1__Q9UID6_443_458
Q92581_1_1__Q9UIF8_1172_1188
Q92581_1_1__Q9UIF9_321_335
Q92581_1_1__Q9UIF9_381_395
Q92581_1_1__Q9UIF9_1798_1812
Q92581_1_1__Q9UJU2_14_65
Q92581_1_1__Q9UJW8_43_61
Q92581_1_1__Q9UKS7_240_262
Q92581_1_1__Q9UKY1_11_32
Q92581_1_1__Q9UL58_122_142
Q92581_1_1__Q9UL68_831_848
Q92581_1_1__Q9UL68_1056_1076
Q92581_1_1__Q9ULD9_583_604
Q92581_1_1__Q9Y222_154_173
Q92581_1_1__Q9Y222_349_366
Q92581_1_1__Q9Y2K1_494_509
Q92581_1_1__Q9Y2K1_555_570
Q92581_1_1__Q9Y2K7_74_93
Q92581_1_1__Q9Y458_81_100
Q92581_1_1__Q9Y4A8_383_401
Q92581_1_1__Q9Y6Q9_796_812
Q92581_1_1__Q9Y6Y1_1090_1109
Q92618_1_1__A0AVK6_292_308
Q92618_1_1__A1YPR0_5_20
Q92618_1_1__A6NHT5_163_180
Q92618_1_1__A8MUZ8_109_125
Q92618_1_1__A8MYZ6_430_473
Q92618_1_1__O00712_130_145
Q92618_1_1__O14545_278_293
Q92618_1_1__O14948_55_81
Q92618_1_1__O14978_14_29
Q92618_1_1__O15014_264_281
Q92618_1_1__O15156_6_21
Q92618_1_1__O15156_301_316
Q92618_1_1__O15370_57_72
Q92618_1_1__O15391_19_38
Q92618_1_1__O15391_98_116
Q92618_1_1__O43147_886_901
Q92618_1_1__O43147_959_978
Q92618_1_1__O43313_588_602
Q92618_1_1__O43364_308_324
Q92618_1_1__O43524_600_646
Q92618_1_1__O60281_246_273
Q92618_1_1__O60284_922_950
Q92618_1_1__O75132_18_33
Q92618_1_1__O75132_34_49
Q92618_1_1__O75461_149_164
Q92618_1_1__O75626_726_744
Q92618_1_1__O94916_367_381
Q92618_1_1__O94916_592_606
Q92618_1_1__O94983_503_518
Q92618_1_1__O95600_1_18
Q92618_1_1__O95935_239_254
Q92618_1_1__P01106_373_388
Q92618_1_1__P04198_8_23
Q92618_1_1__P04637_16_56
Q92618_1_1__P08235_927_942
Q92618_1_1__P08651_130_145
Q92618_1_1__P10827_235_250
Q92618_1_1__P10828_289_304
Q92618_1_1__P13056_577_593
Q92618_1_1__P15918_563_587
Q92618_1_1__P17029_224_243
Q92618_1_1__P17031_61_77
Q92618_1_1__P18583_144_161
Q92618_1_1__P18848_83_99
Q92618_1_1__P18850_57_75
Q92618_1_1__P19532_48_64
Q92618_1_1__P19532_512_529
Q92618_1_1__P31629_257_274
Q92618_1_1__P31629_1558_1573
Q92618_1_1__P32242_63_78
Q92618_1_1__P32243_63_78
Q92618_1_1__P35716_353_367
Q92618_1_1__P35716_423_437
Q92618_1_1__P35869_541_556
Q92618_1_1__P37231_218_235
Q92618_1_1__P37231_405_421
Q92618_1_1__P41182_74_88
Q92618_1_1__P41182_142_156
Q92618_1_1__P41235_265_282
Q92618_1_1__P41970_86_101
Q92618_1_1__P42224_151_169
Q92618_1_1__P48436_267_286
Q92618_1_1__P49910_193_208
Q92618_1_1__P54845_13_29
Q92618_1_1__P78545_274_297
Q92618_1_1__P82094_480_496
Q92618_1_1__P86452_592_608
Q92618_1_1__P86452_928_944
Q92618_1_1__P98177_463_504
Q92618_1_1__Q00653_10_25
Q92618_1_1__Q01201_413_431
Q92618_1_1__Q02447_546_562
Q92618_1_1__Q03112_178_193
Q92618_1_1__Q03164_2031_2048
Q92618_1_1__Q03164_2839_2856
Q92618_1_1__Q06945_399_417
Q92618_1_1__Q12772_409_425
Q92618_1_1__Q12778_597_631
Q92618_1_1__Q12800_42_67
Q92618_1_1__Q12800_149_164
Q92618_1_1__Q12830_215_230
Q92618_1_1__Q12830_1309_1325
Q92618_1_1__Q13029_1094_1110
Q92618_1_1__Q13127_72_88
Q92618_1_1__Q13129_498_513
Q92618_1_1__Q13887_201_217
Q92618_1_1__Q14494_171_187
Q92618_1_1__Q14494_440_464
Q92618_1_1__Q14541_311_326
Q92618_1_1__Q14587_127_142
Q92618_1_1__Q14938_129_144
Q92618_1_1__Q15047_39_53
Q92618_1_1__Q15047_191_205
Q92618_1_1__Q15329_298_317
Q92618_1_1__Q15424_117_145
Q92618_1_1__Q15424_178_193
Q92618_1_1__Q15596_110_127
Q92618_1_1__Q15911_2569_2585
Q92618_1_1__Q15911_2799_2814
Q92618_1_1__Q16236_470_488
Q92618_1_1__Q16665_70_85
Q92618_1_1__Q16665_523_538
Q92618_1_1__Q17RP2_334_357
Q92618_1_1__Q3MIS6_6_21
Q92618_1_1__Q63HK3_18_35
Q92618_1_1__Q66K89_756_771
Q92618_1_1__Q68CP9_440_457
Q92618_1_1__Q6DJT9_261_276
Q92618_1_1__Q6N043_848_874
Q92618_1_1__Q6P1N0_24_44
Q92618_1_1__Q6P1N0_644_665
Q92618_1_1__Q6PCT2_537_552
Q92618_1_1__Q6R2W3_899_918
Q92618_1_1__Q6ZN18_445_460
Q92618_1_1__Q6ZN30_635_654
Q92618_1_1__Q6ZS27_93_110
Q92618_1_1__Q7Z353_578_595
Q92618_1_1__Q86UP3_2487_2507
Q92618_1_1__Q8IUM7_689_706
Q92618_1_1__Q8IUM7_743_758
Q92618_1_1__Q8IUX7_694_709
Q92618_1_1__Q8IWI9_2920_2942
Q92618_1_1__Q8IXF0_645_665
Q92618_1_1__Q8IY51_20_35
Q92618_1_1__Q8N720_182_197
Q92618_1_1__Q8N7M2_126_143
Q92618_1_1__Q8N895_2_20
Q92618_1_1__Q8NAM6_140_155
Q92618_1_1__Q8NDW4_55_71
Q92618_1_1__Q8NF99_19_34
Q92618_1_1__Q8TCN5_361_378
Q92618_1_1__Q8TE12_1_16
Q92618_1_1__Q8TEK3_141_162
Q92618_1_1__Q8TF39_205_220
Q92618_1_1__Q8WTR7_97_112
Q92618_1_1__Q8WY36_370_393
Q92618_1_1__Q92481_180_198
Q92618_1_1__Q92731_352_377
Q92618_1_1__Q92786_295_310
Q92618_1_1__Q96BR9_366_383
Q92618_1_1__Q96E29_181_199
Q92618_1_1__Q96F45_160_175
Q92618_1_1__Q96JM2_56_73
Q92618_1_1__Q96JM2_381_397
Q92618_1_1__Q96JM2_2468_2484
Q92618_1_1__Q96NX9_556_574
Q92618_1_1__Q99459_137_154
Q92618_1_1__Q99551_73_88
Q92618_1_1__Q99551_331_346
Q92618_1_1__Q99592_154_172
Q92618_1_1__Q99607_95_115
Q92618_1_1__Q99612_53_68
Q92618_1_1__Q99814_104_121
Q92618_1_1__Q99814_491_510
Q92618_1_1__Q99941_76_91
Q92618_1_1__Q9BUG6_80_97
Q92618_1_1__Q9C0G0_595_609
Q92618_1_1__Q9C0G0_1357_1371
Q92618_1_1__Q9H0D2_1329_1346
Q92618_1_1__Q9H2P0_829_854
Q92618_1_1__Q9H2S9_288_304
Q92618_1_1__Q9H582_37_52
Q92618_1_1__Q9HAP2_268_283
Q92618_1_1__Q9HAP2_316_331
Q92618_1_1__Q9HB58_660_676
Q92618_1_1__Q9HCG1_52_67
Q92618_1_1__Q9HCS4_30_45
Q92618_1_1__Q9NP62_1_20
Q92618_1_1__Q9NPC7_200_216
Q92618_1_1__Q9NQB0_10_47
Q92618_1_1__Q9NRM2_321_340
Q92618_1_1__Q9NRY4_344_364
Q92618_1_1__Q9NRY4_393_408
Q92618_1_1__Q9NRY4_772_789
Q92618_1_1__Q9NSC2_819_836
Q92618_1_1__Q9NW07_91_106
Q92618_1_1__Q9NYW8_55_70
Q92618_1_1__Q9NZC4_208_231
Q92618_1_1__Q9NZI7_36_58
Q92618_1_1__Q9NZI7_144_160
Q92618_1_1__Q9P016_65_80
Q92618_1_1__Q9P0J7_350_368
Q92618_1_1__Q9UGL1_455_469
Q92618_1_1__Q9UHF7_256_273
Q92618_1_1__Q9UID6_443_458
Q92618_1_1__Q9UIF8_1172_1188
Q92618_1_1__Q9UIF9_321_335
Q92618_1_1__Q9UIF9_381_395
Q92618_1_1__Q9UIF9_1798_1812
Q92618_1_1__Q9UJU2_14_65
Q92618_1_1__Q9UJW8_43_61
Q92618_1_1__Q9UKS7_240_262
Q92618_1_1__Q9UKY1_11_32
Q92618_1_1__Q9UL58_122_142
Q92618_1_1__Q9UL68_831_848
Q92618_1_1__Q9UL68_1056_1076
Q92618_1_1__Q9ULD9_583_604
Q92618_1_1__Q9Y222_154_173
Q92618_1_1__Q9Y222_349_366
Q92618_1_1__Q9Y2K1_494_509
Q92618_1_1__Q9Y2K1_555_570
Q92618_1_1__Q9Y2K7_74_93
Q92618_1_1__Q9Y458_81_100
Q92618_1_1__Q9Y4A8_383_401
Q92618_1_1__Q9Y6Q9_796_812
Q92618_1_1__Q9Y6Y1_1090_1109
Q92620_1_1__A0AVK6_292_308
Q92620_1_1__A1YPR0_5_20
Q92620_1_1__A6NHT5_163_180
Q92620_1_1__A8MUZ8_109_125
Q92620_1_1__A8MYZ6_430_473
Q92620_1_1__O00712_130_145
Q92620_1_1__O14545_278_293
Q92620_1_1__O14948_55_81
Q92620_1_1__O14978_14_29
Q92620_1_1__O15014_264_281
Q92620_1_1__O15156_6_21
Q92620_1_1__O15156_301_316
Q92620_1_1__O15370_57_72
Q92620_1_1__O15391_19_38
Q92620_1_1__O15391_98_116
Q92620_1_1__O43147_886_901
Q92620_1_1__O43147_959_978
Q92620_1_1__O43313_588_602
Q92620_1_1__O43364_308_324
Q92620_1_1__O43422_723_739
Q92620_1_1__O43524_600_646
Q92620_1_1__O60281_246_273
Q92620_1_1__O60284_922_950
Q92620_1_1__O75132_18_33
Q92620_1_1__O75132_34_49
Q92620_1_1__O75461_149_164
Q92620_1_1__O75626_726_744
Q92620_1_1__O94916_367_381
Q92620_1_1__O94916_592_606
Q92620_1_1__O94983_503_518
Q92620_1_1__O95600_1_18
Q92620_1_1__O95935_239_254
Q92620_1_1__P01106_373_388
Q92620_1_1__P04198_8_23
Q92620_1_1__P04637_16_56
Q92620_1_1__P08235_927_942
Q92620_1_1__P08651_130_145
Q92620_1_1__P10827_235_250
Q92620_1_1__P10828_289_304
Q92620_1_1__P13056_577_593
Q92620_1_1__P15918_563_587
Q92620_1_1__P17031_61_77
Q92620_1_1__P18583_144_161
Q92620_1_1__P18848_83_99
Q92620_1_1__P18850_57_75
Q92620_1_1__P19532_48_64
Q92620_1_1__P19532_512_529
Q92620_1_1__P31629_257_274
Q92620_1_1__P31629_1558_1573
Q92620_1_1__P32242_63_78
Q92620_1_1__P32243_63_78
Q92620_1_1__P35716_353_367
Q92620_1_1__P35716_423_437
Q92620_1_1__P35869_541_556
Q92620_1_1__P37231_218_235
Q92620_1_1__P37231_405_421
Q92620_1_1__P41182_74_88
Q92620_1_1__P41182_142_156
Q92620_1_1__P41235_265_282
Q92620_1_1__P41970_86_101
Q92620_1_1__P42224_151_169
Q92620_1_1__P48436_267_286
Q92620_1_1__P49910_193_208
Q92620_1_1__P54845_13_29
Q92620_1_1__P78545_274_297
Q92620_1_1__P82094_480_496
Q92620_1_1__P86452_592_608
Q92620_1_1__P86452_928_944
Q92620_1_1__P98177_463_504
Q92620_1_1__Q00653_10_25
Q92620_1_1__Q01201_413_431
Q92620_1_1__Q02447_546_562
Q92620_1_1__Q03112_178_193
Q92620_1_1__Q03164_2031_2048
Q92620_1_1__Q03164_2839_2856
Q92620_1_1__Q06945_399_417
Q92620_1_1__Q12772_409_425
Q92620_1_1__Q12778_597_631
Q92620_1_1__Q12800_42_67
Q92620_1_1__Q12800_149_164
Q92620_1_1__Q12830_215_230
Q92620_1_1__Q12830_1309_1325
Q92620_1_1__Q13029_1094_1110
Q92620_1_1__Q13127_72_88
Q92620_1_1__Q13129_498_513
Q92620_1_1__Q13887_201_217
Q92620_1_1__Q14494_171_187
Q92620_1_1__Q14494_440_464
Q92620_1_1__Q14541_311_326
Q92620_1_1__Q14587_127_142
Q92620_1_1__Q14938_129_144
Q92620_1_1__Q15047_39_53
Q92620_1_1__Q15047_191_205
Q92620_1_1__Q15329_298_317
Q92620_1_1__Q15424_117_145
Q92620_1_1__Q15424_178_193
Q92620_1_1__Q15596_110_127
Q92620_1_1__Q15911_2569_2585
Q92620_1_1__Q15911_2799_2814
Q92620_1_1__Q16236_470_488
Q92620_1_1__Q16665_70_85
Q92620_1_1__Q16665_523_538
Q92620_1_1__Q17RP2_334_357
Q92620_1_1__Q3MIS6_6_21
Q92620_1_1__Q63HK3_18_35
Q92620_1_1__Q66K89_756_771
Q92620_1_1__Q68CP9_440_457
Q92620_1_1__Q6DJT9_261_276
Q92620_1_1__Q6N043_848_874
Q92620_1_1__Q6P1N0_24_44
Q92620_1_1__Q6P1N0_644_665
Q92620_1_1__Q6PCT2_537_552
Q92620_1_1__Q6R2W3_899_918
Q92620_1_1__Q6ZN18_445_460
Q92620_1_1__Q6ZN30_635_654
Q92620_1_1__Q6ZS27_93_110
Q92620_1_1__Q7Z353_578_595
Q92620_1_1__Q86UP3_2487_2507
Q92620_1_1__Q8IUM7_689_706
Q92620_1_1__Q8IUM7_743_758
Q92620_1_1__Q8IUX7_694_709
Q92620_1_1__Q8IWI9_2920_2942
Q92620_1_1__Q8IXF0_645_665
Q92620_1_1__Q8IY51_20_35
Q92620_1_1__Q8N720_182_197
Q92620_1_1__Q8N7M2_126_143
Q92620_1_1__Q8N895_2_20
Q92620_1_1__Q8NAM6_140_155
Q92620_1_1__Q8NDW4_55_71
Q92620_1_1__Q8NF99_19_34
Q92620_1_1__Q8TCN5_361_378
Q92620_1_1__Q8TE12_1_16
Q92620_1_1__Q8TEK3_141_162
Q92620_1_1__Q8TF39_205_220
Q92620_1_1__Q8WTR7_97_112
Q92620_1_1__Q8WY36_370_393
Q92620_1_1__Q92481_180_198
Q92620_1_1__Q92731_352_377
Q92620_1_1__Q92786_295_310
Q92620_1_1__Q96BR9_366_383
Q92620_1_1__Q96E29_181_199
Q92620_1_1__Q96F45_160_175
Q92620_1_1__Q96JM2_56_73
Q92620_1_1__Q96JM2_381_397
Q92620_1_1__Q96JM2_2468_2484
Q92620_1_1__Q96NX9_556_574
Q92620_1_1__Q99459_137_154
Q92620_1_1__Q99551_73_88
Q92620_1_1__Q99551_331_346
Q92620_1_1__Q99592_154_172
Q92620_1_1__Q99607_95_115
Q92620_1_1__Q99612_53_68
Q92620_1_1__Q99814_104_121
Q92620_1_1__Q99814_491_510
Q92620_1_1__Q99941_76_91
Q92620_1_1__Q9BUG6_80_97
Q92620_1_1__Q9C0G0_595_609
Q92620_1_1__Q9C0G0_1357_1371
Q92620_1_1__Q9H0D2_1329_1346
Q92620_1_1__Q9H2P0_829_854
Q92620_1_1__Q9H2S9_288_304
Q92620_1_1__Q9H582_37_52
Q92620_1_1__Q9HAP2_268_283
Q92620_1_1__Q9HAP2_316_331
Q92620_1_1__Q9HB58_660_676
Q92620_1_1__Q9HCG1_52_67
Q92620_1_1__Q9HCS4_30_45
Q92620_1_1__Q9NP62_1_20
Q92620_1_1__Q9NPC7_200_216
Q92620_1_1__Q9NQB0_10_47
Q92620_1_1__Q9NRM2_321_340
Q92620_1_1__Q9NRY4_344_364
Q92620_1_1__Q9NRY4_393_408
Q92620_1_1__Q9NRY4_772_789
Q92620_1_1__Q9NSC2_819_836
Q92620_1_1__Q9NW07_91_106
Q92620_1_1__Q9NYW8_55_70
Q92620_1_1__Q9NZC4_208_231
Q92620_1_1__Q9NZI7_36_58
Q92620_1_1__Q9NZI7_144_160
Q92620_1_1__Q9P016_65_80
Q92620_1_1__Q9P0J7_350_368
Q92620_1_1__Q9UGL1_455_469
Q92620_1_1__Q9UHF7_256_273
Q92620_1_1__Q9UID6_443_458
Q92620_1_1__Q9UIF8_1172_1188
Q92620_1_1__Q9UIF9_321_335
Q92620_1_1__Q9UIF9_381_395
Q92620_1_1__Q9UIF9_1798_1812
Q92620_1_1__Q9UJU2_14_65
Q92620_1_1__Q9UJW8_43_61
Q92620_1_1__Q9UKS7_240_262
Q92620_1_1__Q9UKY1_11_32
Q92620_1_1__Q9UL58_122_142
Q92620_1_1__Q9UL68_831_848
Q92620_1_1__Q9UL68_1056_1076
Q92620_1_1__Q9ULD9_583_604
Q92620_1_1__Q9Y222_154_173
Q92620_1_1__Q9Y222_349_366
Q92620_1_1__Q9Y2K1_494_509
Q92620_1_1__Q9Y2K1_555_570
Q92620_1_1__Q9Y2K7_74_93
Q92620_1_1__Q9Y458_81_100
Q92620_1_1__Q9Y4A8_383_401
Q92620_1_1__Q9Y6Q9_796_812
Q92620_1_1__Q9Y6Y1_1090_1109
Q92766_8_1__A0AVK6_292_308
Q92766_8_1__A1YPR0_5_20
Q92766_8_1__A6NHT5_163_180
Q92766_8_1__A8MUZ8_109_125
Q92766_8_1__A8MYZ6_430_473
Q92766_8_1__O00712_130_145
Q92766_8_1__O14545_278_293
Q92766_8_1__O14948_55_81
Q92766_8_1__O14978_14_29
Q92766_8_1__O15014_264_281
Q92766_8_1__O15156_6_21
Q92766_8_1__O15156_301_316
Q92766_8_1__O15370_57_72
Q92766_8_1__O15391_19_38
Q92766_8_1__O15391_98_116
Q92766_8_1__O43147_886_901
Q92766_8_1__O43147_959_978
Q92766_8_1__O43313_588_602
Q92766_8_1__O43364_308_324
Q92766_8_1__O43422_723_739
Q92766_8_1__O43524_600_646
Q92766_8_1__O60281_246_273
Q92766_8_1__O60284_922_950
Q92766_8_1__O75132_18_33
Q92766_8_1__O75132_34_49
Q92766_8_1__O75461_149_164
Q92766_8_1__O75626_726_744
Q92766_8_1__O94916_367_381
Q92766_8_1__O94916_592_606
Q92766_8_1__O94983_503_518
Q92766_8_1__O95600_1_18
Q92766_8_1__O95935_239_254
Q92766_8_1__P01106_373_388
Q92766_8_1__P04198_8_23
Q92766_8_1__P04637_16_56
Q92766_8_1__P08235_927_942
Q92766_8_1__P08651_130_145
Q92766_8_1__P10827_235_250
Q92766_8_1__P10828_289_304
Q92766_8_1__P13056_577_593
Q92766_8_1__P15918_563_587
Q92766_8_1__P17029_224_243
Q92766_8_1__P17031_61_77
Q92766_8_1__P18583_144_161
Q92766_8_1__P18848_83_99
Q92766_8_1__P18850_57_75
Q92766_8_1__P19532_48_64
Q92766_8_1__P19532_512_529
Q92766_8_1__P31629_257_274
Q92766_8_1__P31629_1558_1573
Q92766_8_1__P32242_63_78
Q92766_8_1__P32243_63_78
Q92766_8_1__P35716_353_367
Q92766_8_1__P35716_423_437
Q92766_8_1__P35869_541_556
Q92766_8_1__P37231_218_235
Q92766_8_1__P37231_405_421
Q92766_8_1__P41182_74_88
Q92766_8_1__P41182_142_156
Q92766_8_1__P41235_265_282
Q92766_8_1__P41970_86_101
Q92766_8_1__P48436_267_286
Q92766_8_1__P49910_193_208
Q92766_8_1__P54845_13_29
Q92766_8_1__P78545_274_297
Q92766_8_1__P82094_480_496
Q92766_8_1__P86452_592_608
Q92766_8_1__P86452_928_944
Q92766_8_1__P98177_463_504
Q92766_8_1__Q00653_10_25
Q92766_8_1__Q01201_413_431
Q92766_8_1__Q02447_546_562
Q92766_8_1__Q03112_178_193
Q92766_8_1__Q03164_2031_2048
Q92766_8_1__Q03164_2839_2856
Q92766_8_1__Q06945_399_417
Q92766_8_1__Q12772_409_425
Q92766_8_1__Q12778_597_631
Q92766_8_1__Q12800_42_67
Q92766_8_1__Q12800_149_164
Q92766_8_1__Q12830_215_230
Q92766_8_1__Q12830_1309_1325
Q92766_8_1__Q13029_1094_1110
Q92766_8_1__Q13127_72_88
Q92766_8_1__Q13129_498_513
Q92766_8_1__Q13887_201_217
Q92766_8_1__Q14494_171_187
Q92766_8_1__Q14494_440_464
Q92766_8_1__Q14541_311_326
Q92766_8_1__Q14587_127_142
Q92766_8_1__Q14938_129_144
Q92766_8_1__Q15047_39_53
Q92766_8_1__Q15047_191_205
Q92766_8_1__Q15329_298_317
Q92766_8_1__Q15424_117_145
Q92766_8_1__Q15424_178_193
Q92766_8_1__Q15596_110_127
Q92766_8_1__Q15911_2569_2585
Q92766_8_1__Q15911_2799_2814
Q92766_8_1__Q16236_470_488
Q92766_8_1__Q16665_70_85
Q92766_8_1__Q16665_523_538
Q92766_8_1__Q17RP2_334_357
Q92766_8_1__Q3MIS6_6_21
Q92766_8_1__Q63HK3_18_35
Q92766_8_1__Q66K89_756_771
Q92766_8_1__Q68CP9_440_457
Q92766_8_1__Q6DJT9_261_276
Q92766_8_1__Q6N043_848_874
Q92766_8_1__Q6P1N0_24_44
Q92766_8_1__Q6P1N0_644_665
Q92766_8_1__Q6PCT2_537_552
Q92766_8_1__Q6R2W3_899_918
Q92766_8_1__Q6ZN18_445_460
Q92766_8_1__Q6ZN30_635_654
Q92766_8_1__Q6ZS27_93_110
Q92766_8_1__Q7Z353_578_595
Q92766_8_1__Q86UP3_2487_2507
Q92766_8_1__Q8IUM7_689_706
Q92766_8_1__Q8IUM7_743_758
Q92766_8_1__Q8IUX7_694_709
Q92766_8_1__Q8IWI9_2920_2942
Q92766_8_1__Q8IXF0_645_665
Q92766_8_1__Q8IY51_20_35
Q92766_8_1__Q8N720_182_197
Q92766_8_1__Q8N7M2_126_143
Q92766_8_1__Q8N895_2_20
Q92766_8_1__Q8NAM6_140_155
Q92766_8_1__Q8NDW4_55_71
Q92766_8_1__Q8NF99_19_34
Q92766_8_1__Q8TCN5_361_378
Q92766_8_1__Q8TE12_1_16
Q92766_8_1__Q8TEK3_141_162
Q92766_8_1__Q8TF39_205_220
Q92766_8_1__Q8WTR7_97_112
Q92766_8_1__Q8WY36_370_393
Q92766_8_1__Q92481_180_198
Q92766_8_1__Q92731_352_377
Q92766_8_1__Q92786_295_310
Q92766_8_1__Q96BR9_366_383
Q92766_8_1__Q96E29_181_199
Q92766_8_1__Q96F45_160_175
Q92766_8_1__Q96JM2_56_73
Q92766_8_1__Q96JM2_381_397
Q92766_8_1__Q96JM2_2468_2484
Q92766_8_1__Q96NX9_556_574
Q92766_8_1__Q99459_137_154
Q92766_8_1__Q99551_73_88
Q92766_8_1__Q99551_331_346
Q92766_8_1__Q99592_154_172
Q92766_8_1__Q99607_95_115
Q92766_8_1__Q99612_53_68
Q92766_8_1__Q99814_104_121
Q92766_8_1__Q99814_491_510
Q92766_8_1__Q99941_76_91
Q92766_8_1__Q9BUG6_80_97
Q92766_8_1__Q9C0G0_595_609
Q92766_8_1__Q9C0G0_1357_1371
Q92766_8_1__Q9H0D2_1329_1346
Q92766_8_1__Q9H2P0_829_854
Q92766_8_1__Q9H2S9_288_304
Q92766_8_1__Q9H582_37_52
Q92766_8_1__Q9HAP2_268_283
Q92766_8_1__Q9HAP2_316_331
Q92766_8_1__Q9HB58_660_676
Q92766_8_1__Q9HCG1_52_67
Q92766_8_1__Q9HCS4_30_45
Q92766_8_1__Q9NP62_1_20
Q92766_8_1__Q9NPC7_200_216
Q92766_8_1__Q9NQB0_10_47
Q92766_8_1__Q9NRM2_321_340
Q92766_8_1__Q9NRY4_344_364
Q92766_8_1__Q9NRY4_393_408
Q92766_8_1__Q9NRY4_772_789
Q92766_8_1__Q9NSC2_819_836
Q92766_8_1__Q9NW07_91_106
Q92766_8_1__Q9NYW8_55_70
Q92766_8_1__Q9NZC4_208_231
Q92766_8_1__Q9NZI7_36_58
Q92766_8_1__Q9NZI7_144_160
Q92766_8_1__Q9P016_65_80
Q92766_8_1__Q9P0J7_350_368
Q92766_8_1__Q9UGL1_455_469
Q92766_8_1__Q9UHF7_256_273
Q92766_8_1__Q9UID6_443_458
Q92766_8_1__Q9UIF8_1172_1188
Q92766_8_1__Q9UIF9_321_335
Q92766_8_1__Q9UIF9_381_395
Q92766_8_1__Q9UIF9_1798_1812
Q92766_8_1__Q9UJU2_14_65
Q92766_8_1__Q9UJW8_43_61
Q92766_8_1__Q9UKS7_240_262
Q92766_8_1__Q9UKY1_11_32
Q92766_8_1__Q9UL58_122_142
Q92766_8_1__Q9UL68_831_848
Q92766_8_1__Q9UL68_1056_1076
Q92766_8_1__Q9ULD9_583_604
Q92766_8_1__Q9Y222_154_173
Q92766_8_1__Q9Y222_349_366
Q92766_8_1__Q9Y2K1_494_509
Q92766_8_1__Q9Y2K1_555_570
Q92766_8_1__Q9Y2K7_74_93
Q92766_8_1__Q9Y458_81_100
Q92766_8_1__Q9Y4A8_383_401
Q92766_8_1__Q9Y6Q9_796_812
Q92766_8_1__Q9Y6Y1_1090_1109
Q92784_2_1__A0AVK6_292_308
Q92784_2_1__A1YPR0_5_20
Q92784_2_1__A6NHT5_163_180
Q92784_2_1__A8MUZ8_109_125
Q92784_2_1__A8MYZ6_430_473
Q92784_2_1__O00712_130_145
Q92784_2_1__O14545_278_293
Q92784_2_1__O14948_55_81
Q92784_2_1__O14978_14_29
Q92784_2_1__O15014_264_281
Q92784_2_1__O15156_6_21
Q92784_2_1__O15156_301_316
Q92784_2_1__O15370_57_72
Q92784_2_1__O15391_19_38
Q92784_2_1__O15391_98_116
Q92784_2_1__O43147_886_901
Q92784_2_1__O43147_959_978
Q92784_2_1__O43313_588_602
Q92784_2_1__O43364_308_324
Q92784_2_1__O43422_723_739
Q92784_2_1__O43524_600_646
Q92784_2_1__O60281_246_273
Q92784_2_1__O60284_922_950
Q92784_2_1__O75132_18_33
Q92784_2_1__O75132_34_49
Q92784_2_1__O75461_149_164
Q92784_2_1__O75626_726_744
Q92784_2_1__O94916_367_381
Q92784_2_1__O94916_592_606
Q92784_2_1__O94983_503_518
Q92784_2_1__O95600_1_18
Q92784_2_1__O95935_239_254
Q92784_2_1__P01106_373_388
Q92784_2_1__P04198_8_23
Q92784_2_1__P04637_16_56
Q92784_2_1__P08235_927_942
Q92784_2_1__P08651_130_145
Q92784_2_1__P10827_235_250
Q92784_2_1__P10828_289_304
Q92784_2_1__P13056_577_593
Q92784_2_1__P15918_563_587
Q92784_2_1__P17029_224_243
Q92784_2_1__P17031_61_77
Q92784_2_1__P18583_144_161
Q92784_2_1__P18848_83_99
Q92784_2_1__P18850_57_75
Q92784_2_1__P19532_48_64
Q92784_2_1__P31629_257_274
Q92784_2_1__P31629_1558_1573
Q92784_2_1__P32242_63_78
Q92784_2_1__P32243_63_78
Q92784_2_1__P35716_353_367
Q92784_2_1__P35716_423_437
Q92784_2_1__P35869_541_556
Q92784_2_1__P37231_218_235
Q92784_2_1__P37231_405_421
Q92784_2_1__P41182_74_88
Q92784_2_1__P41182_142_156
Q92784_2_1__P41235_265_282
Q92784_2_1__P41970_86_101
Q92784_2_1__P42224_151_169
Q92784_2_1__P48436_267_286
Q92784_2_1__P49910_193_208
Q92784_2_1__P54845_13_29
Q92784_2_1__P78545_274_297
Q92784_2_1__P82094_480_496
Q92784_2_1__P86452_592_608
Q92784_2_1__P86452_928_944
Q92784_2_1__P98177_463_504
Q92784_2_1__Q00653_10_25
Q92784_2_1__Q01201_413_431
Q92784_2_1__Q02447_546_562
Q92784_2_1__Q03112_178_193
Q92784_2_1__Q03164_2031_2048
Q92784_2_1__Q03164_2839_2856
Q92784_2_1__Q06945_399_417
Q92784_2_1__Q12772_409_425
Q92784_2_1__Q12778_597_631
Q92784_2_1__Q12800_42_67
Q92784_2_1__Q12800_149_164
Q92784_2_1__Q12830_215_230
Q92784_2_1__Q12830_1309_1325
Q92784_2_1__Q13029_1094_1110
Q92784_2_1__Q13127_72_88
Q92784_2_1__Q13129_498_513
Q92784_2_1__Q13887_201_217
Q92784_2_1__Q14494_171_187
Q92784_2_1__Q14494_440_464
Q92784_2_1__Q14541_311_326
Q92784_2_1__Q14587_127_142
Q92784_2_1__Q14938_129_144
Q92784_2_1__Q15047_39_53
Q92784_2_1__Q15047_191_205
Q92784_2_1__Q15329_298_317
Q92784_2_1__Q15424_117_145
Q92784_2_1__Q15424_178_193
Q92784_2_1__Q15596_110_127
Q92784_2_1__Q15911_2569_2585
Q92784_2_1__Q15911_2799_2814
Q92784_2_1__Q16236_470_488
Q92784_2_1__Q16665_70_85
Q92784_2_1__Q16665_523_538
Q92784_2_1__Q17RP2_334_357
Q92784_2_1__Q3MIS6_6_21
Q92784_2_1__Q63HK3_18_35
Q92784_2_1__Q66K89_756_771
Q92784_2_1__Q68CP9_440_457
Q92784_2_1__Q6DJT9_261_276
Q92784_2_1__Q6N043_848_874
Q92784_2_1__Q6P1N0_24_44
Q92784_2_1__Q6P1N0_644_665
Q92784_2_1__Q6PCT2_537_552
Q92784_2_1__Q6R2W3_899_918
Q92784_2_1__Q6ZN18_445_460
Q92784_2_1__Q6ZN30_635_654
Q92784_2_1__Q6ZS27_93_110
Q92784_2_1__Q7Z353_578_595
Q92784_2_1__Q86UP3_2487_2507
Q92784_2_1__Q8IUM7_689_706
Q92784_2_1__Q8IUM7_743_758
Q92784_2_1__Q8IUX7_694_709
Q92784_2_1__Q8IWI9_2920_2942
Q92784_2_1__Q8IXF0_645_665
Q92784_2_1__Q8IY51_20_35
Q92784_2_1__Q8N720_182_197
Q92784_2_1__Q8N7M2_126_143
Q92784_2_1__Q8N895_2_20
Q92784_2_1__Q8NAM6_140_155
Q92784_2_1__Q8NDW4_55_71
Q92784_2_1__Q8NF99_19_34
Q92784_2_1__Q8TCN5_361_378
Q92784_2_1__Q8TE12_1_16
Q92784_2_1__Q8TEK3_141_162
Q92784_2_1__Q8TF39_205_220
Q92784_2_1__Q8WTR7_97_112
Q92784_2_1__Q8WY36_370_393
Q92784_2_1__Q92481_180_198
Q92784_2_1__Q92731_352_377
Q92784_2_1__Q92786_295_310
Q92784_2_1__Q96BR9_366_383
Q92784_2_1__Q96E29_181_199
Q92784_2_1__Q96F45_160_175
Q92784_2_1__Q96JM2_56_73
Q92784_2_1__Q96JM2_381_397
Q92784_2_1__Q96JM2_2468_2484
Q92784_2_1__Q96NX9_556_574
Q92784_2_1__Q99459_137_154
Q92784_2_1__Q99551_73_88
Q92784_2_1__Q99551_331_346
Q92784_2_1__Q99592_154_172
Q92784_2_1__Q99607_95_115
Q92784_2_1__Q99612_53_68
Q92784_2_1__Q99814_104_121
Q92784_2_1__Q99814_491_510
Q92784_2_1__Q99941_76_91
Q92784_2_1__Q9BUG6_80_97
Q92784_2_1__Q9C0G0_595_609
Q92784_2_1__Q9C0G0_1357_1371
Q92784_2_1__Q9H0D2_1329_1346
Q92784_2_1__Q9H2P0_829_854
Q92784_2_1__Q9H2S9_288_304
Q92784_2_1__Q9H582_37_52
Q92784_2_1__Q9HAP2_268_283
Q92784_2_1__Q9HAP2_316_331
Q92784_2_1__Q9HB58_660_676
Q92784_2_1__Q9HCG1_52_67
Q92784_2_1__Q9HCS4_30_45
Q92784_2_1__Q9NP62_1_20
Q92784_2_1__Q9NPC7_200_216
Q92784_2_1__Q9NQB0_10_47
Q92784_2_1__Q9NRM2_321_340
Q92784_2_1__Q9NRY4_344_364
Q92784_2_1__Q9NRY4_393_408
Q92784_2_1__Q9NRY4_772_789
Q92784_2_1__Q9NSC2_819_836
Q92784_2_1__Q9NW07_91_106
Q92784_2_1__Q9NYW8_55_70
Q92784_2_1__Q9NZC4_208_231
Q92784_2_1__Q9NZI7_36_58
Q92784_2_1__Q9NZI7_144_160
Q92784_2_1__Q9P016_65_80
Q92784_2_1__Q9P0J7_350_368
Q92784_2_1__Q9UGL1_455_469
Q92784_2_1__Q9UHF7_256_273
Q92784_2_1__Q9UID6_443_458
Q92784_2_1__Q9UIF8_1172_1188
Q92784_2_1__Q9UIF9_321_335
Q92784_2_1__Q9UIF9_381_395
Q92784_2_1__Q9UIF9_1798_1812
Q92784_2_1__Q9UJU2_14_65
Q92784_2_1__Q9UJW8_43_61
Q92784_2_1__Q9UKS7_240_262
Q92784_2_1__Q9UKY1_11_32
Q92784_2_1__Q9UL58_122_142
Q92784_2_1__Q9UL68_831_848
Q92784_2_1__Q9UL68_1056_1076
Q92784_2_1__Q9ULD9_583_604
Q92784_2_1__Q9Y222_154_173
Q92784_2_1__Q9Y222_349_366
Q92784_2_1__Q9Y2K1_494_509
Q92784_2_1__Q9Y2K1_555_570
Q92784_2_1__Q9Y2K7_74_93
Q92784_2_1__Q9Y458_81_100
Q92784_2_1__Q9Y4A8_383_401
Q92784_2_1__Q9Y6Q9_796_812
Q92784_2_1__Q9Y6Y1_1090_1109
Q92804_1_1__A0AVK6_292_308
Q92804_1_1__A1YPR0_5_20
Q92804_1_1__A6NHT5_163_180
Q92804_1_1__A8MUZ8_109_125
Q92804_1_1__A8MYZ6_430_473
Q92804_1_1__O00712_130_145
Q92804_1_1__O14545_278_293
Q92804_1_1__O14948_55_81
Q92804_1_1__O14978_14_29
Q92804_1_1__O15014_264_281
Q92804_1_1__O15156_6_21
Q92804_1_1__O15156_301_316
Q92804_1_1__O15370_57_72
Q92804_1_1__O15391_19_38
Q92804_1_1__O15391_98_116
Q92804_1_1__O43147_886_901
Q92804_1_1__O43147_959_978
Q92804_1_1__O43313_588_602
Q92804_1_1__O43364_308_324
Q92804_1_1__O43422_723_739
Q92804_1_1__O43524_600_646
Q92804_1_1__O60281_246_273
Q92804_1_1__O60284_922_950
Q92804_1_1__O75132_18_33
Q92804_1_1__O75132_34_49
Q92804_1_1__O75461_149_164
Q92804_1_1__O75626_726_744
Q92804_1_1__O94916_367_381
Q92804_1_1__O94916_592_606
Q92804_1_1__O94983_503_518
Q92804_1_1__O95600_1_18
Q92804_1_1__O95935_239_254
Q92804_1_1__P01106_373_388
Q92804_1_1__P04198_8_23
Q92804_1_1__P04637_16_56
Q92804_1_1__P08235_927_942
Q92804_1_1__P08651_130_145
Q92804_1_1__P10827_235_250
Q92804_1_1__P10828_289_304
Q92804_1_1__P13056_577_593
Q92804_1_1__P15918_563_587
Q92804_1_1__P17029_224_243
Q92804_1_1__P17031_61_77
Q92804_1_1__P18583_144_161
Q92804_1_1__P18848_83_99
Q92804_1_1__P18850_57_75
Q92804_1_1__P19532_48_64
Q92804_1_1__P19532_512_529
Q92804_1_1__P31629_257_274
Q92804_1_1__P31629_1558_1573
Q92804_1_1__P32242_63_78
Q92804_1_1__P32243_63_78
Q92804_1_1__P35716_353_367
Q92804_1_1__P35716_423_437
Q92804_1_1__P35869_541_556
Q92804_1_1__P37231_218_235
Q92804_1_1__P37231_405_421
Q92804_1_1__P41182_74_88
Q92804_1_1__P41182_142_156
Q92804_1_1__P41235_265_282
Q92804_1_1__P41970_86_101
Q92804_1_1__P42224_151_169
Q92804_1_1__P48436_267_286
Q92804_1_1__P49910_193_208
Q92804_1_1__P54845_13_29
Q92804_1_1__P78545_274_297
Q92804_1_1__P82094_480_496
Q92804_1_1__P86452_592_608
Q92804_1_1__P86452_928_944
Q92804_1_1__P98177_463_504
Q92804_1_1__Q00653_10_25
Q92804_1_1__Q01201_413_431
Q92804_1_1__Q02447_546_562
Q92804_1_1__Q03112_178_193
Q92804_1_1__Q03164_2031_2048
Q92804_1_1__Q03164_2839_2856
Q92804_1_1__Q06945_399_417
Q92804_1_1__Q12772_409_425
Q92804_1_1__Q12778_597_631
Q92804_1_1__Q12800_42_67
Q92804_1_1__Q12800_149_164
Q92804_1_1__Q12830_215_230
Q92804_1_1__Q12830_1309_1325
Q92804_1_1__Q13029_1094_1110
Q92804_1_1__Q13127_72_88
Q92804_1_1__Q13129_498_513
Q92804_1_1__Q13887_201_217
Q92804_1_1__Q14494_171_187
Q92804_1_1__Q14494_440_464
Q92804_1_1__Q14541_311_326
Q92804_1_1__Q14587_127_142
Q92804_1_1__Q14938_129_144
Q92804_1_1__Q15047_39_53
Q92804_1_1__Q15047_191_205
Q92804_1_1__Q15329_298_317
Q92804_1_1__Q15424_117_145
Q92804_1_1__Q15424_178_193
Q92804_1_1__Q15596_110_127
Q92804_1_1__Q15911_2569_2585
Q92804_1_1__Q15911_2799_2814
Q92804_1_1__Q16236_470_488
Q92804_1_1__Q16665_70_85
Q92804_1_1__Q16665_523_538
Q92804_1_1__Q17RP2_334_357
Q92804_1_1__Q3MIS6_6_21
Q92804_1_1__Q63HK3_18_35
Q92804_1_1__Q66K89_756_771
Q92804_1_1__Q68CP9_440_457
Q92804_1_1__Q6DJT9_261_276
Q92804_1_1__Q6N043_848_874
Q92804_1_1__Q6P1N0_24_44
Q92804_1_1__Q6P1N0_644_665
Q92804_1_1__Q6PCT2_537_552
Q92804_1_1__Q6R2W3_899_918
Q92804_1_1__Q6ZN18_445_460
Q92804_1_1__Q6ZN30_635_654
Q92804_1_1__Q6ZS27_93_110
Q92804_1_1__Q7Z353_578_595
Q92804_1_1__Q86UP3_2487_2507
Q92804_1_1__Q8IUM7_689_706
Q92804_1_1__Q8IUM7_743_758
Q92804_1_1__Q8IUX7_694_709
Q92804_1_1__Q8IWI9_2920_2942
Q92804_1_1__Q8IXF0_645_665
Q92804_1_1__Q8IY51_20_35
Q92804_1_1__Q8N720_182_197
Q92804_1_1__Q8N7M2_126_143
Q92804_1_1__Q8N895_2_20
Q92804_1_1__Q8NAM6_140_155
Q92804_1_1__Q8NDW4_55_71
Q92804_1_1__Q8NF99_19_34
Q92804_1_1__Q8TCN5_361_378
Q92804_1_1__Q8TE12_1_16
Q92804_1_1__Q8TEK3_141_162
Q92804_1_1__Q8TF39_205_220
Q92804_1_1__Q8WTR7_97_112
Q92804_1_1__Q8WY36_370_393
Q92804_1_1__Q92481_180_198
Q92804_1_1__Q92731_352_377
Q92804_1_1__Q92786_295_310
Q92804_1_1__Q96BR9_366_383
Q92804_1_1__Q96E29_181_199
Q92804_1_1__Q96F45_160_175
Q92804_1_1__Q96JM2_56_73
Q92804_1_1__Q96JM2_381_397
Q92804_1_1__Q96JM2_2468_2484
Q92804_1_1__Q96NX9_556_574
Q92804_1_1__Q99459_137_154
Q92804_1_1__Q99551_73_88
Q92804_1_1__Q99551_331_346
Q92804_1_1__Q99592_154_172
Q92804_1_1__Q99607_95_115
Q92804_1_1__Q99612_53_68
Q92804_1_1__Q99814_104_121
Q92804_1_1__Q99814_491_510
Q92804_1_1__Q99941_76_91
Q92804_1_1__Q9BUG6_80_97
Q92804_1_1__Q9C0G0_595_609
Q92804_1_1__Q9C0G0_1357_1371
Q92804_1_1__Q9H0D2_1329_1346
Q92804_1_1__Q9H2P0_829_854
Q92804_1_1__Q9H2S9_288_304
Q92804_1_1__Q9H582_37_52
Q92804_1_1__Q9HAP2_268_283
Q92804_1_1__Q9HAP2_316_331
Q92804_1_1__Q9HB58_660_676
Q92804_1_1__Q9HCG1_52_67
Q92804_1_1__Q9HCS4_30_45
Q92804_1_1__Q9NP62_1_20
Q92804_1_1__Q9NPC7_200_216
Q92804_1_1__Q9NQB0_10_47
Q92804_1_1__Q9NRM2_321_340
Q92804_1_1__Q9NRY4_344_364
Q92804_1_1__Q9NRY4_393_408
Q92804_1_1__Q9NRY4_772_789
Q92804_1_1__Q9NSC2_819_836
Q92804_1_1__Q9NW07_91_106
Q92804_1_1__Q9NYW8_55_70
Q92804_1_1__Q9NZC4_208_231
Q92804_1_1__Q9NZI7_36_58
Q92804_1_1__Q9NZI7_144_160
Q92804_1_1__Q9P016_65_80
Q92804_1_1__Q9P0J7_350_368
Q92804_1_1__Q9UGL1_455_469
Q92804_1_1__Q9UHF7_256_273
Q92804_1_1__Q9UIF8_1172_1188
Q92804_1_1__Q9UIF9_321_335
Q92804_1_1__Q9UIF9_381_395
Q92804_1_1__Q9UIF9_1798_1812
Q92804_1_1__Q9UJU2_14_65
Q92804_1_1__Q9UJW8_43_61
Q92804_1_1__Q9UKS7_240_262
Q92804_1_1__Q9UKY1_11_32
Q92804_1_1__Q9UL58_122_142
Q92804_1_1__Q9UL68_831_848
Q92804_1_1__Q9UL68_1056_1076
Q92804_1_1__Q9ULD9_583_604
Q92804_1_1__Q9Y222_154_173
Q92804_1_1__Q9Y222_349_366
Q92804_1_1__Q9Y2K1_494_509
Q92804_1_1__Q9Y2K1_555_570
Q92804_1_1__Q9Y2K7_74_93
Q92804_1_1__Q9Y458_81_100
Q92804_1_1__Q9Y4A8_383_401
Q92804_1_1__Q9Y6Q9_796_812
Q92804_1_1__Q9Y6Y1_1090_1109
Q92837_5_1__A0AVK6_292_308
Q92837_5_1__A1YPR0_5_20
Q92837_5_1__A6NHT5_163_180
Q92837_5_1__A8MUZ8_109_125
Q92837_5_1__A8MYZ6_430_473
Q92837_5_1__O00712_130_145
Q92837_5_1__O14545_278_293
Q92837_5_1__O14948_55_81
Q92837_5_1__O14978_14_29
Q92837_5_1__O15014_264_281
Q92837_5_1__O15156_6_21
Q92837_5_1__O15156_301_316
Q92837_5_1__O15370_57_72
Q92837_5_1__O15391_19_38
Q92837_5_1__O15391_98_116
Q92837_5_1__O43147_886_901
Q92837_5_1__O43147_959_978
Q92837_5_1__O43313_588_602
Q92837_5_1__O43364_308_324
Q92837_5_1__O43422_723_739
Q92837_5_1__O43524_600_646
Q92837_5_1__O60281_246_273
Q92837_5_1__O60284_922_950
Q92837_5_1__O75132_18_33
Q92837_5_1__O75132_34_49
Q92837_5_1__O75461_149_164
Q92837_5_1__O75626_726_744
Q92837_5_1__O94916_367_381
Q92837_5_1__O94916_592_606
Q92837_5_1__O94983_503_518
Q92837_5_1__O95600_1_18
Q92837_5_1__O95935_239_254
Q92837_5_1__P01106_373_388
Q92837_5_1__P04198_8_23
Q92837_5_1__P08235_927_942
Q92837_5_1__P08651_130_145
Q92837_5_1__P10827_235_250
Q92837_5_1__P10828_289_304
Q92837_5_1__P13056_577_593
Q92837_5_1__P15918_563_587
Q92837_5_1__P17029_224_243
Q92837_5_1__P17031_61_77
Q92837_5_1__P18583_144_161
Q92837_5_1__P18848_83_99
Q92837_5_1__P18850_57_75
Q92837_5_1__P19532_48_64
Q92837_5_1__P19532_512_529
Q92837_5_1__P31629_257_274
Q92837_5_1__P31629_1558_1573
Q92837_5_1__P32242_63_78
Q92837_5_1__P32243_63_78
Q92837_5_1__P35716_353_367
Q92837_5_1__P35716_423_437
Q92837_5_1__P35869_541_556
Q92837_5_1__P37231_218_235
Q92837_5_1__P37231_405_421
Q92837_5_1__P41182_74_88
Q92837_5_1__P41182_142_156
Q92837_5_1__P41235_265_282
Q92837_5_1__P41970_86_101
Q92837_5_1__P42224_151_169
Q92837_5_1__P48436_267_286
Q92837_5_1__P49910_193_208
Q92837_5_1__P54845_13_29
Q92837_5_1__P78545_274_297
Q92837_5_1__P82094_480_496
Q92837_5_1__P86452_592_608
Q92837_5_1__P86452_928_944
Q92837_5_1__P98177_463_504
Q92837_5_1__Q00653_10_25
Q92837_5_1__Q01201_413_431
Q92837_5_1__Q02447_546_562
Q92837_5_1__Q03112_178_193
Q92837_5_1__Q03164_2031_2048
Q92837_5_1__Q03164_2839_2856
Q92837_5_1__Q06945_399_417
Q92837_5_1__Q12772_409_425
Q92837_5_1__Q12778_597_631
Q92837_5_1__Q12800_42_67
Q92837_5_1__Q12800_149_164
Q92837_5_1__Q12830_215_230
Q92837_5_1__Q12830_1309_1325
Q92837_5_1__Q13029_1094_1110
Q92837_5_1__Q13127_72_88
Q92837_5_1__Q13129_498_513
Q92837_5_1__Q13887_201_217
Q92837_5_1__Q14494_171_187
Q92837_5_1__Q14494_440_464
Q92837_5_1__Q14541_311_326
Q92837_5_1__Q14587_127_142
Q92837_5_1__Q14938_129_144
Q92837_5_1__Q15047_39_53
Q92837_5_1__Q15047_191_205
Q92837_5_1__Q15329_298_317
Q92837_5_1__Q15424_117_145
Q92837_5_1__Q15424_178_193
Q92837_5_1__Q15596_110_127
Q92837_5_1__Q15911_2569_2585
Q92837_5_1__Q15911_2799_2814
Q92837_5_1__Q16236_470_488
Q92837_5_1__Q16665_70_85
Q92837_5_1__Q16665_523_538
Q92837_5_1__Q17RP2_334_357
Q92837_5_1__Q3MIS6_6_21
Q92837_5_1__Q63HK3_18_35
Q92837_5_1__Q66K89_756_771
Q92837_5_1__Q68CP9_440_457
Q92837_5_1__Q6DJT9_261_276
Q92837_5_1__Q6N043_848_874
Q92837_5_1__Q6P1N0_24_44
Q92837_5_1__Q6P1N0_644_665
Q92837_5_1__Q6PCT2_537_552
Q92837_5_1__Q6R2W3_899_918
Q92837_5_1__Q6ZN18_445_460
Q92837_5_1__Q6ZN30_635_654
Q92837_5_1__Q6ZS27_93_110
Q92837_5_1__Q7Z353_578_595
Q92837_5_1__Q86UP3_2487_2507
Q92837_5_1__Q8IUM7_689_706
Q92837_5_1__Q8IUM7_743_758
Q92837_5_1__Q8IUX7_694_709
Q92837_5_1__Q8IWI9_2920_2942
Q92837_5_1__Q8IXF0_645_665
Q92837_5_1__Q8IY51_20_35
Q92837_5_1__Q8N720_182_197
Q92837_5_1__Q8N7M2_126_143
Q92837_5_1__Q8N895_2_20
Q92837_5_1__Q8NAM6_140_155
Q92837_5_1__Q8NDW4_55_71
Q92837_5_1__Q8NF99_19_34
Q92837_5_1__Q8TCN5_361_378
Q92837_5_1__Q8TE12_1_16
Q92837_5_1__Q8TEK3_141_162
Q92837_5_1__Q8TF39_205_220
Q92837_5_1__Q8WTR7_97_112
Q92837_5_1__Q8WY36_370_393
Q92837_5_1__Q92481_180_198
Q92837_5_1__Q92731_352_377
Q92837_5_1__Q92786_295_310
Q92837_5_1__Q96BR9_366_383
Q92837_5_1__Q96E29_181_199
Q92837_5_1__Q96F45_160_175
Q92837_5_1__Q96JM2_56_73
Q92837_5_1__Q96JM2_381_397
Q92837_5_1__Q96JM2_2468_2484
Q92837_5_1__Q96NX9_556_574
Q92837_5_1__Q99459_137_154
Q92837_5_1__Q99551_73_88
Q92837_5_1__Q99551_331_346
Q92837_5_1__Q99592_154_172
Q92837_5_1__Q99607_95_115
Q92837_5_1__Q99612_53_68
Q92837_5_1__Q99814_104_121
Q92837_5_1__Q99814_491_510
Q92837_5_1__Q99941_76_91
Q92837_5_1__Q9BUG6_80_97
Q92837_5_1__Q9C0G0_595_609
Q92837_5_1__Q9C0G0_1357_1371
Q92837_5_1__Q9H0D2_1329_1346
Q92837_5_1__Q9H2S9_288_304
Q92837_5_1__Q9H582_37_52
Q92837_5_1__Q9HAP2_268_283
Q92837_5_1__Q9HAP2_316_331
Q92837_5_1__Q9HB58_660_676
Q92837_5_1__Q9HCG1_52_67
Q92837_5_1__Q9HCS4_30_45
Q92837_5_1__Q9NP62_1_20
Q92837_5_1__Q9NPC7_200_216
Q92837_5_1__Q9NQB0_10_47
Q92837_5_1__Q9NRM2_321_340
Q92837_5_1__Q9NRY4_344_364
Q92837_5_1__Q9NRY4_393_408
Q92837_5_1__Q9NRY4_772_789
Q92837_5_1__Q9NSC2_819_836
Q92837_5_1__Q9NW07_91_106
Q92837_5_1__Q9NYW8_55_70
Q92837_5_1__Q9NZC4_208_231
Q92837_5_1__Q9NZI7_36_58
Q92837_5_1__Q9NZI7_144_160
Q92837_5_1__Q9P016_65_80
Q92837_5_1__Q9P0J7_350_368
Q92837_5_1__Q9UGL1_455_469
Q92837_5_1__Q9UHF7_256_273
Q92837_5_1__Q9UID6_443_458
Q92837_5_1__Q9UIF8_1172_1188
Q92837_5_1__Q9UIF9_321_335
Q92837_5_1__Q9UIF9_381_395
Q92837_5_1__Q9UIF9_1798_1812
Q92837_5_1__Q9UJU2_14_65
Q92837_5_1__Q9UJW8_43_61
Q92837_5_1__Q9UKS7_240_262
Q92837_5_1__Q9UKY1_11_32
Q92837_5_1__Q9UL58_122_142
Q92837_5_1__Q9UL68_831_848
Q92837_5_1__Q9UL68_1056_1076
Q92837_5_1__Q9ULD9_583_604
Q92837_5_1__Q9Y222_154_173
Q92837_5_1__Q9Y222_349_366
Q92837_5_1__Q9Y2K1_494_509
Q92837_5_1__Q9Y2K1_555_570
Q92837_5_1__Q9Y2K7_74_93
Q92837_5_1__Q9Y458_81_100
Q92837_5_1__Q9Y4A8_383_401
Q92837_5_1__Q9Y6Q9_796_812
Q92837_5_1__Q9Y6Y1_1090_1109
Q92837_5_2__A0AVK6_292_308
Q92837_5_2__A1YPR0_5_20
Q92837_5_2__A6NHT5_163_180
Q92837_5_2__A8MUZ8_109_125
Q92837_5_2__A8MYZ6_430_473
Q92837_5_2__O00712_130_145
Q92837_5_2__O14545_278_293
Q92837_5_2__O14948_55_81
Q92837_5_2__O14978_14_29
Q92837_5_2__O15014_264_281
Q92837_5_2__O15156_6_21
Q92837_5_2__O15156_301_316
Q92837_5_2__O15370_57_72
Q92837_5_2__O15391_19_38
Q92837_5_2__O15391_98_116
Q92837_5_2__O43147_886_901
Q92837_5_2__O43147_959_978
Q92837_5_2__O43313_588_602
Q92837_5_2__O43364_308_324
Q92837_5_2__O43422_723_739
Q92837_5_2__O43524_600_646
Q92837_5_2__O60281_246_273
Q92837_5_2__O60284_922_950
Q92837_5_2__O75132_18_33
Q92837_5_2__O75132_34_49
Q92837_5_2__O75461_149_164
Q92837_5_2__O75626_726_744
Q92837_5_2__O94916_367_381
Q92837_5_2__O94916_592_606
Q92837_5_2__O94983_503_518
Q92837_5_2__O95600_1_18
Q92837_5_2__O95935_239_254
Q92837_5_2__P01106_373_388
Q92837_5_2__P04198_8_23
Q92837_5_2__P04637_16_56
Q92837_5_2__P08235_927_942
Q92837_5_2__P08651_130_145
Q92837_5_2__P10827_235_250
Q92837_5_2__P10828_289_304
Q92837_5_2__P13056_577_593
Q92837_5_2__P15918_563_587
Q92837_5_2__P17029_224_243
Q92837_5_2__P17031_61_77
Q92837_5_2__P18583_144_161
Q92837_5_2__P18848_83_99
Q92837_5_2__P18850_57_75
Q92837_5_2__P19532_48_64
Q92837_5_2__P19532_512_529
Q92837_5_2__P31629_257_274
Q92837_5_2__P31629_1558_1573
Q92837_5_2__P32242_63_78
Q92837_5_2__P32243_63_78
Q92837_5_2__P35716_353_367
Q92837_5_2__P35716_423_437
Q92837_5_2__P35869_541_556
Q92837_5_2__P37231_218_235
Q92837_5_2__P37231_405_421
Q92837_5_2__P41182_74_88
Q92837_5_2__P41182_142_156
Q92837_5_2__P41235_265_282
Q92837_5_2__P41970_86_101
Q92837_5_2__P42224_151_169
Q92837_5_2__P48436_267_286
Q92837_5_2__P49910_193_208
Q92837_5_2__P54845_13_29
Q92837_5_2__P78545_274_297
Q92837_5_2__P82094_480_496
Q92837_5_2__P86452_592_608
Q92837_5_2__P86452_928_944
Q92837_5_2__P98177_463_504
Q92837_5_2__Q00653_10_25
Q92837_5_2__Q01201_413_431
Q92837_5_2__Q02447_546_562
Q92837_5_2__Q03112_178_193
Q92837_5_2__Q03164_2031_2048
Q92837_5_2__Q03164_2839_2856
Q92837_5_2__Q06945_399_417
Q92837_5_2__Q12772_409_425
Q92837_5_2__Q12778_597_631
Q92837_5_2__Q12800_42_67
Q92837_5_2__Q12800_149_164
Q92837_5_2__Q12830_215_230
Q92837_5_2__Q12830_1309_1325
Q92837_5_2__Q13029_1094_1110
Q92837_5_2__Q13127_72_88
Q92837_5_2__Q13129_498_513
Q92837_5_2__Q13887_201_217
Q92837_5_2__Q14494_171_187
Q92837_5_2__Q14494_440_464
Q92837_5_2__Q14541_311_326
Q92837_5_2__Q14587_127_142
Q92837_5_2__Q14938_129_144
Q92837_5_2__Q15047_39_53
Q92837_5_2__Q15047_191_205
Q92837_5_2__Q15329_298_317
Q92837_5_2__Q15424_117_145
Q92837_5_2__Q15424_178_193
Q92837_5_2__Q15596_110_127
Q92837_5_2__Q15911_2569_2585
Q92837_5_2__Q15911_2799_2814
Q92837_5_2__Q16236_470_488
Q92837_5_2__Q16665_70_85
Q92837_5_2__Q16665_523_538
Q92837_5_2__Q17RP2_334_357
Q92837_5_2__Q3MIS6_6_21
Q92837_5_2__Q63HK3_18_35
Q92837_5_2__Q66K89_756_771
Q92837_5_2__Q68CP9_440_457
Q92837_5_2__Q6DJT9_261_276
Q92837_5_2__Q6N043_848_874
Q92837_5_2__Q6P1N0_24_44
Q92837_5_2__Q6P1N0_644_665
Q92837_5_2__Q6PCT2_537_552
Q92837_5_2__Q6R2W3_899_918
Q92837_5_2__Q6ZN18_445_460
Q92837_5_2__Q6ZN30_635_654
Q92837_5_2__Q6ZS27_93_110
Q92837_5_2__Q7Z353_578_595
Q92837_5_2__Q86UP3_2487_2507
Q92837_5_2__Q8IUM7_689_706
Q92837_5_2__Q8IUM7_743_758
Q92837_5_2__Q8IUX7_694_709
Q92837_5_2__Q8IWI9_2920_2942
Q92837_5_2__Q8IXF0_645_665
Q92837_5_2__Q8IY51_20_35
Q92837_5_2__Q8N720_182_197
Q92837_5_2__Q8N7M2_126_143
Q92837_5_2__Q8N895_2_20
Q92837_5_2__Q8NAM6_140_155
Q92837_5_2__Q8NDW4_55_71
Q92837_5_2__Q8NF99_19_34
Q92837_5_2__Q8TCN5_361_378
Q92837_5_2__Q8TE12_1_16
Q92837_5_2__Q8TEK3_141_162
Q92837_5_2__Q8TF39_205_220
Q92837_5_2__Q8WTR7_97_112
Q92837_5_2__Q8WY36_370_393
Q92837_5_2__Q92481_180_198
Q92837_5_2__Q92731_352_377
Q92837_5_2__Q92786_295_310
Q92837_5_2__Q96BR9_366_383
Q92837_5_2__Q96E29_181_199
Q92837_5_2__Q96F45_160_175
Q92837_5_2__Q96JM2_56_73
Q92837_5_2__Q96JM2_381_397
Q92837_5_2__Q96JM2_2468_2484
Q92837_5_2__Q96NX9_556_574
Q92837_5_2__Q99459_137_154
Q92837_5_2__Q99551_73_88
Q92837_5_2__Q99551_331_346
Q92837_5_2__Q99592_154_172
Q92837_5_2__Q99607_95_115
Q92837_5_2__Q99612_53_68
Q92837_5_2__Q99814_104_121
Q92837_5_2__Q99814_491_510
Q92837_5_2__Q99941_76_91
Q92837_5_2__Q9BUG6_80_97
Q92837_5_2__Q9C0G0_595_609
Q92837_5_2__Q9C0G0_1357_1371
Q92837_5_2__Q9H0D2_1329_1346
Q92837_5_2__Q9H2P0_829_854
Q92837_5_2__Q9H2S9_288_304
Q92837_5_2__Q9H582_37_52
Q92837_5_2__Q9HAP2_268_283
Q92837_5_2__Q9HAP2_316_331
Q92837_5_2__Q9HB58_660_676
Q92837_5_2__Q9HCG1_52_67
Q92837_5_2__Q9HCS4_30_45
Q92837_5_2__Q9NP62_1_20
Q92837_5_2__Q9NPC7_200_216
Q92837_5_2__Q9NQB0_10_47
Q92837_5_2__Q9NRM2_321_340
Q92837_5_2__Q9NRY4_393_408
Q92837_5_2__Q9NRY4_772_789
Q92837_5_2__Q9NSC2_819_836
Q92837_5_2__Q9NW07_91_106
Q92837_5_2__Q9NYW8_55_70
Q92837_5_2__Q9NZC4_208_231
Q92837_5_2__Q9NZI7_36_58
Q92837_5_2__Q9NZI7_144_160
Q92837_5_2__Q9P016_65_80
Q92837_5_2__Q9P0J7_350_368
Q92837_5_2__Q9UGL1_455_469
Q92837_5_2__Q9UHF7_256_273
Q92837_5_2__Q9UID6_443_458
Q92837_5_2__Q9UIF8_1172_1188
Q92837_5_2__Q9UIF9_321_335
Q92837_5_2__Q9UIF9_381_395
Q92837_5_2__Q9UIF9_1798_1812
Q92837_5_2__Q9UJU2_14_65
Q92837_5_2__Q9UJW8_43_61
Q92837_5_2__Q9UKS7_240_262
Q92837_5_2__Q9UKY1_11_32
Q92837_5_2__Q9UL58_122_142
Q92837_5_2__Q9UL68_831_848
Q92837_5_2__Q9UL68_1056_1076
Q92837_5_2__Q9ULD9_583_604
Q92837_5_2__Q9Y222_154_173
Q92837_5_2__Q9Y222_349_366
Q92837_5_2__Q9Y2K1_494_509
Q92837_5_2__Q9Y2K1_555_570
Q92837_5_2__Q9Y2K7_74_93
Q92837_5_2__Q9Y458_81_100
Q92837_5_2__Q9Y4A8_383_401
Q92837_5_2__Q9Y6Q9_796_812
Q92837_5_2__Q9Y6Y1_1090_1109
Q92841_2_1__A0AVK6_292_308
Q92841_2_1__A1YPR0_5_20
Q92841_2_1__A6NHT5_163_180
Q92841_2_1__A8MUZ8_109_125
Q92841_2_1__A8MYZ6_430_473
Q92841_2_1__O00712_130_145
Q92841_2_1__O14545_278_293
Q92841_2_1__O14948_55_81
Q92841_2_1__O14978_14_29
Q92841_2_1__O15014_264_281
Q92841_2_1__O15156_6_21
Q92841_2_1__O15156_301_316
Q92841_2_1__O15370_57_72
Q92841_2_1__O15391_19_38
Q92841_2_1__O15391_98_116
Q92841_2_1__O43147_886_901
Q92841_2_1__O43147_959_978
Q92841_2_1__O43313_588_602
Q92841_2_1__O43364_308_324
Q92841_2_1__O43422_723_739
Q92841_2_1__O43524_600_646
Q92841_2_1__O60281_246_273
Q92841_2_1__O60284_922_950
Q92841_2_1__O75132_18_33
Q92841_2_1__O75132_34_49
Q92841_2_1__O75461_149_164
Q92841_2_1__O75626_726_744
Q92841_2_1__O94916_367_381
Q92841_2_1__O94916_592_606
Q92841_2_1__O94983_503_518
Q92841_2_1__O95600_1_18
Q92841_2_1__O95935_239_254
Q92841_2_1__P01106_373_388
Q92841_2_1__P04198_8_23
Q92841_2_1__P04637_16_56
Q92841_2_1__P08235_927_942
Q92841_2_1__P08651_130_145
Q92841_2_1__P10827_235_250
Q92841_2_1__P10828_289_304
Q92841_2_1__P13056_577_593
Q92841_2_1__P15918_563_587
Q92841_2_1__P17029_224_243
Q92841_2_1__P17031_61_77
Q92841_2_1__P18583_144_161
Q92841_2_1__P18848_83_99
Q92841_2_1__P18850_57_75
Q92841_2_1__P19532_48_64
Q92841_2_1__P19532_512_529
Q92841_2_1__P31629_257_274
Q92841_2_1__P31629_1558_1573
Q92841_2_1__P32242_63_78
Q92841_2_1__P32243_63_78
Q92841_2_1__P35716_353_367
Q92841_2_1__P35716_423_437
Q92841_2_1__P35869_541_556
Q92841_2_1__P37231_218_235
Q92841_2_1__P37231_405_421
Q92841_2_1__P41182_74_88
Q92841_2_1__P41182_142_156
Q92841_2_1__P41235_265_282
Q92841_2_1__P41970_86_101
Q92841_2_1__P42224_151_169
Q92841_2_1__P48436_267_286
Q92841_2_1__P49910_193_208
Q92841_2_1__P54845_13_29
Q92841_2_1__P78545_274_297
Q92841_2_1__P82094_480_496
Q92841_2_1__P86452_592_608
Q92841_2_1__P86452_928_944
Q92841_2_1__P98177_463_504
Q92841_2_1__Q00653_10_25
Q92841_2_1__Q01201_413_431
Q92841_2_1__Q02447_546_562
Q92841_2_1__Q03112_178_193
Q92841_2_1__Q03164_2031_2048
Q92841_2_1__Q03164_2839_2856
Q92841_2_1__Q06945_399_417
Q92841_2_1__Q12772_409_425
Q92841_2_1__Q12778_597_631
Q92841_2_1__Q12800_42_67
Q92841_2_1__Q12800_149_164
Q92841_2_1__Q12830_215_230
Q92841_2_1__Q12830_1309_1325
Q92841_2_1__Q13029_1094_1110
Q92841_2_1__Q13127_72_88
Q92841_2_1__Q13129_498_513
Q92841_2_1__Q13887_201_217
Q92841_2_1__Q14494_171_187
Q92841_2_1__Q14494_440_464
Q92841_2_1__Q14541_311_326
Q92841_2_1__Q14587_127_142
Q92841_2_1__Q14938_129_144
Q92841_2_1__Q15047_39_53
Q92841_2_1__Q15047_191_205
Q92841_2_1__Q15329_298_317
Q92841_2_1__Q15424_117_145
Q92841_2_1__Q15424_178_193
Q92841_2_1__Q15596_110_127
Q92841_2_1__Q15911_2569_2585
Q92841_2_1__Q15911_2799_2814
Q92841_2_1__Q16236_470_488
Q92841_2_1__Q16665_70_85
Q92841_2_1__Q16665_523_538
Q92841_2_1__Q17RP2_334_357
Q92841_2_1__Q3MIS6_6_21
Q92841_2_1__Q63HK3_18_35
Q92841_2_1__Q66K89_756_771
Q92841_2_1__Q68CP9_440_457
Q92841_2_1__Q6DJT9_261_276
Q92841_2_1__Q6N043_848_874
Q92841_2_1__Q6P1N0_24_44
Q92841_2_1__Q6P1N0_644_665
Q92841_2_1__Q6PCT2_537_552
Q92841_2_1__Q6R2W3_899_918
Q92841_2_1__Q6ZN18_445_460
Q92841_2_1__Q6ZN30_635_654
Q92841_2_1__Q6ZS27_93_110
Q92841_2_1__Q7Z353_578_595
Q92841_2_1__Q86UP3_2487_2507
Q92841_2_1__Q8IUM7_689_706
Q92841_2_1__Q8IUM7_743_758
Q92841_2_1__Q8IUX7_694_709
Q92841_2_1__Q8IWI9_2920_2942
Q92841_2_1__Q8IXF0_645_665
Q92841_2_1__Q8IY51_20_35
Q92841_2_1__Q8N720_182_197
Q92841_2_1__Q8N7M2_126_143
Q92841_2_1__Q8N895_2_20
Q92841_2_1__Q8NAM6_140_155
Q92841_2_1__Q8NDW4_55_71
Q92841_2_1__Q8NF99_19_34
Q92841_2_1__Q8TCN5_361_378
Q92841_2_1__Q8TE12_1_16
Q92841_2_1__Q8TEK3_141_162
Q92841_2_1__Q8TF39_205_220
Q92841_2_1__Q8WTR7_97_112
Q92841_2_1__Q8WY36_370_393
Q92841_2_1__Q92481_180_198
Q92841_2_1__Q92731_352_377
Q92841_2_1__Q92786_295_310
Q92841_2_1__Q96BR9_366_383
Q92841_2_1__Q96E29_181_199
Q92841_2_1__Q96F45_160_175
Q92841_2_1__Q96JM2_56_73
Q92841_2_1__Q96JM2_381_397
Q92841_2_1__Q96JM2_2468_2484
Q92841_2_1__Q96NX9_556_574
Q92841_2_1__Q99459_137_154
Q92841_2_1__Q99551_73_88
Q92841_2_1__Q99551_331_346
Q92841_2_1__Q99592_154_172
Q92841_2_1__Q99607_95_115
Q92841_2_1__Q99612_53_68
Q92841_2_1__Q99814_104_121
Q92841_2_1__Q99814_491_510
Q92841_2_1__Q99941_76_91
Q92841_2_1__Q9BUG6_80_97
Q92841_2_1__Q9C0G0_595_609
Q92841_2_1__Q9C0G0_1357_1371
Q92841_2_1__Q9H0D2_1329_1346
Q92841_2_1__Q9H2P0_829_854
Q92841_2_1__Q9H2S9_288_304
Q92841_2_1__Q9H582_37_52
Q92841_2_1__Q9HAP2_268_283
Q92841_2_1__Q9HAP2_316_331
Q92841_2_1__Q9HB58_660_676
Q92841_2_1__Q9HCG1_52_67
Q92841_2_1__Q9HCS4_30_45
Q92841_2_1__Q9NP62_1_20
Q92841_2_1__Q9NPC7_200_216
Q92841_2_1__Q9NQB0_10_47
Q92841_2_1__Q9NRM2_321_340
Q92841_2_1__Q9NRY4_344_364
Q92841_2_1__Q9NRY4_393_408
Q92841_2_1__Q9NRY4_772_789
Q92841_2_1__Q9NSC2_819_836
Q92841_2_1__Q9NW07_91_106
Q92841_2_1__Q9NYW8_55_70
Q92841_2_1__Q9NZC4_208_231
Q92841_2_1__Q9NZI7_36_58
Q92841_2_1__Q9NZI7_144_160
Q92841_2_1__Q9P0J7_350_368
Q92841_2_1__Q9UGL1_455_469
Q92841_2_1__Q9UHF7_256_273
Q92841_2_1__Q9UID6_443_458
Q92841_2_1__Q9UIF8_1172_1188
Q92841_2_1__Q9UIF9_321_335
Q92841_2_1__Q9UIF9_381_395
Q92841_2_1__Q9UIF9_1798_1812
Q92841_2_1__Q9UJU2_14_65
Q92841_2_1__Q9UJW8_43_61
Q92841_2_1__Q9UKS7_240_262
Q92841_2_1__Q9UKY1_11_32
Q92841_2_1__Q9UL58_122_142
Q92841_2_1__Q9UL68_831_848
Q92841_2_1__Q9UL68_1056_1076
Q92841_2_1__Q9ULD9_583_604
Q92841_2_1__Q9Y222_154_173
Q92841_2_1__Q9Y222_349_366
Q92841_2_1__Q9Y2K1_494_509
Q92841_2_1__Q9Y2K1_555_570
Q92841_2_1__Q9Y2K7_74_93
Q92841_2_1__Q9Y458_81_100
Q92841_2_1__Q9Y4A8_383_401
Q92841_2_1__Q9Y6Q9_796_812
Q92841_2_1__Q9Y6Y1_1090_1109
Q92900_5_1__A0AVK6_292_308
Q92900_5_1__A1YPR0_5_20
Q92900_5_1__A6NHT5_163_180
Q92900_5_1__A8MUZ8_109_125
Q92900_5_1__A8MYZ6_430_473
Q92900_5_1__O00712_130_145
Q92900_5_1__O14545_278_293
Q92900_5_1__O14948_55_81
Q92900_5_1__O14978_14_29
Q92900_5_1__O15014_264_281
Q92900_5_1__O15156_6_21
Q92900_5_1__O15156_301_316
Q92900_5_1__O15370_57_72
Q92900_5_1__O15391_19_38
Q92900_5_1__O15391_98_116
Q92900_5_1__O43147_886_901
Q92900_5_1__O43147_959_978
Q92900_5_1__O43313_588_602
Q92900_5_1__O43364_308_324
Q92900_5_1__O43422_723_739
Q92900_5_1__O43524_600_646
Q92900_5_1__O60281_246_273
Q92900_5_1__O60284_922_950
Q92900_5_1__O75132_18_33
Q92900_5_1__O75132_34_49
Q92900_5_1__O75461_149_164
Q92900_5_1__O75626_726_744
Q92900_5_1__O94916_367_381
Q92900_5_1__O94916_592_606
Q92900_5_1__O94983_503_518
Q92900_5_1__O95600_1_18
Q92900_5_1__O95935_239_254
Q92900_5_1__P01106_373_388
Q92900_5_1__P04198_8_23
Q92900_5_1__P04637_16_56
Q92900_5_1__P08235_927_942
Q92900_5_1__P08651_130_145
Q92900_5_1__P10827_235_250
Q92900_5_1__P10828_289_304
Q92900_5_1__P13056_577_593
Q92900_5_1__P15918_563_587
Q92900_5_1__P17029_224_243
Q92900_5_1__P17031_61_77
Q92900_5_1__P18583_144_161
Q92900_5_1__P18848_83_99
Q92900_5_1__P18850_57_75
Q92900_5_1__P19532_48_64
Q92900_5_1__P19532_512_529
Q92900_5_1__P31629_257_274
Q92900_5_1__P31629_1558_1573
Q92900_5_1__P32242_63_78
Q92900_5_1__P32243_63_78
Q92900_5_1__P35716_353_367
Q92900_5_1__P35716_423_437
Q92900_5_1__P35869_541_556
Q92900_5_1__P37231_218_235
Q92900_5_1__P37231_405_421
Q92900_5_1__P41182_74_88
Q92900_5_1__P41182_142_156
Q92900_5_1__P41235_265_282
Q92900_5_1__P41970_86_101
Q92900_5_1__P42224_151_169
Q92900_5_1__P48436_267_286
Q92900_5_1__P49910_193_208
Q92900_5_1__P54845_13_29
Q92900_5_1__P78545_274_297
Q92900_5_1__P82094_480_496
Q92900_5_1__P86452_928_944
Q92900_5_1__P98177_463_504
Q92900_5_1__Q00653_10_25
Q92900_5_1__Q01201_413_431
Q92900_5_1__Q02447_546_562
Q92900_5_1__Q03112_178_193
Q92900_5_1__Q03164_2031_2048
Q92900_5_1__Q03164_2839_2856
Q92900_5_1__Q06945_399_417
Q92900_5_1__Q12772_409_425
Q92900_5_1__Q12778_597_631
Q92900_5_1__Q12800_42_67
Q92900_5_1__Q12800_149_164
Q92900_5_1__Q12830_215_230
Q92900_5_1__Q12830_1309_1325
Q92900_5_1__Q13029_1094_1110
Q92900_5_1__Q13127_72_88
Q92900_5_1__Q13129_498_513
Q92900_5_1__Q13887_201_217
Q92900_5_1__Q14494_171_187
Q92900_5_1__Q14494_440_464
Q92900_5_1__Q14541_311_326
Q92900_5_1__Q14587_127_142
Q92900_5_1__Q14938_129_144
Q92900_5_1__Q15047_39_53
Q92900_5_1__Q15047_191_205
Q92900_5_1__Q15329_298_317
Q92900_5_1__Q15424_117_145
Q92900_5_1__Q15424_178_193
Q92900_5_1__Q15596_110_127
Q92900_5_1__Q15911_2569_2585
Q92900_5_1__Q15911_2799_2814
Q92900_5_1__Q16236_470_488
Q92900_5_1__Q16665_70_85
Q92900_5_1__Q16665_523_538
Q92900_5_1__Q17RP2_334_357
Q92900_5_1__Q3MIS6_6_21
Q92900_5_1__Q63HK3_18_35
Q92900_5_1__Q66K89_756_771
Q92900_5_1__Q68CP9_440_457
Q92900_5_1__Q6DJT9_261_276
Q92900_5_1__Q6N043_848_874
Q92900_5_1__Q6P1N0_24_44
Q92900_5_1__Q6P1N0_644_665
Q92900_5_1__Q6PCT2_537_552
Q92900_5_1__Q6R2W3_899_918
Q92900_5_1__Q6ZN18_445_460
Q92900_5_1__Q6ZN30_635_654
Q92900_5_1__Q6ZS27_93_110
Q92900_5_1__Q7Z353_578_595
Q92900_5_1__Q86UP3_2487_2507
Q92900_5_1__Q8IUM7_689_706
Q92900_5_1__Q8IUM7_743_758
Q92900_5_1__Q8IUX7_694_709
Q92900_5_1__Q8IWI9_2920_2942
Q92900_5_1__Q8IXF0_645_665
Q92900_5_1__Q8IY51_20_35
Q92900_5_1__Q8N720_182_197
Q92900_5_1__Q8N7M2_126_143
Q92900_5_1__Q8N895_2_20
Q92900_5_1__Q8NAM6_140_155
Q92900_5_1__Q8NDW4_55_71
Q92900_5_1__Q8NF99_19_34
Q92900_5_1__Q8TCN5_361_378
Q92900_5_1__Q8TE12_1_16
Q92900_5_1__Q8TEK3_141_162
Q92900_5_1__Q8TF39_205_220
Q92900_5_1__Q8WTR7_97_112
Q92900_5_1__Q8WY36_370_393
Q92900_5_1__Q92481_180_198
Q92900_5_1__Q92731_352_377
Q92900_5_1__Q92786_295_310
Q92900_5_1__Q96BR9_366_383
Q92900_5_1__Q96E29_181_199
Q92900_5_1__Q96F45_160_175
Q92900_5_1__Q96JM2_56_73
Q92900_5_1__Q96JM2_381_397
Q92900_5_1__Q96JM2_2468_2484
Q92900_5_1__Q96NX9_556_574
Q92900_5_1__Q99459_137_154
Q92900_5_1__Q99551_73_88
Q92900_5_1__Q99551_331_346
Q92900_5_1__Q99592_154_172
Q92900_5_1__Q99607_95_115
Q92900_5_1__Q99612_53_68
Q92900_5_1__Q99814_104_121
Q92900_5_1__Q99814_491_510
Q92900_5_1__Q99941_76_91
Q92900_5_1__Q9BUG6_80_97
Q92900_5_1__Q9C0G0_595_609
Q92900_5_1__Q9H0D2_1329_1346
Q92900_5_1__Q9H2P0_829_854
Q92900_5_1__Q9H2S9_288_304
Q92900_5_1__Q9H582_37_52
Q92900_5_1__Q9HAP2_268_283
Q92900_5_1__Q9HAP2_316_331
Q92900_5_1__Q9HB58_660_676
Q92900_5_1__Q9HCG1_52_67
Q92900_5_1__Q9HCS4_30_45
Q92900_5_1__Q9NP62_1_20
Q92900_5_1__Q9NPC7_200_216
Q92900_5_1__Q9NQB0_10_47
Q92900_5_1__Q9NRM2_321_340
Q92900_5_1__Q9NRY4_344_364
Q92900_5_1__Q9NRY4_393_408
Q92900_5_1__Q9NRY4_772_789
Q92900_5_1__Q9NSC2_819_836
Q92900_5_1__Q9NW07_91_106
Q92900_5_1__Q9NYW8_55_70
Q92900_5_1__Q9NZC4_208_231
Q92900_5_1__Q9NZI7_36_58
Q92900_5_1__Q9NZI7_144_160
Q92900_5_1__Q9P016_65_80
Q92900_5_1__Q9P0J7_350_368
Q92900_5_1__Q9UGL1_455_469
Q92900_5_1__Q9UHF7_256_273
Q92900_5_1__Q9UID6_443_458
Q92900_5_1__Q9UIF8_1172_1188
Q92900_5_1__Q9UIF9_321_335
Q92900_5_1__Q9UIF9_381_395
Q92900_5_1__Q9UIF9_1798_1812
Q92900_5_1__Q9UJU2_14_65
Q92900_5_1__Q9UJW8_43_61
Q92900_5_1__Q9UKS7_240_262
Q92900_5_1__Q9UKY1_11_32
Q92900_5_1__Q9UL58_122_142
Q92900_5_1__Q9UL68_831_848
Q92900_5_1__Q9UL68_1056_1076
Q92900_5_1__Q9ULD9_583_604
Q92900_5_1__Q9Y222_154_173
Q92900_5_1__Q9Y222_349_366
Q92900_5_1__Q9Y2K1_494_509
Q92900_5_1__Q9Y2K1_555_570
Q92900_5_1__Q9Y2K7_74_93
Q92900_5_1__Q9Y458_81_100
Q92900_5_1__Q9Y4A8_383_401
Q92900_5_1__Q9Y6Q9_796_812
Q92900_5_1__Q9Y6Y1_1090_1109
Q92908_1_1__A0AVK6_292_308
Q92908_1_1__A1YPR0_5_20
Q92908_1_1__A6NHT5_163_180
Q92908_1_1__A8MUZ8_109_125
Q92908_1_1__A8MYZ6_430_473
Q92908_1_1__O00712_130_145
Q92908_1_1__O14545_278_293
Q92908_1_1__O14948_55_81
Q92908_1_1__O14978_14_29
Q92908_1_1__O15014_264_281
Q92908_1_1__O15156_6_21
Q92908_1_1__O15156_301_316
Q92908_1_1__O15370_57_72
Q92908_1_1__O15391_19_38
Q92908_1_1__O15391_98_116
Q92908_1_1__O43147_886_901
Q92908_1_1__O43147_959_978
Q92908_1_1__O43313_588_602
Q92908_1_1__O43364_308_324
Q92908_1_1__O43422_723_739
Q92908_1_1__O43524_600_646
Q92908_1_1__O60281_246_273
Q92908_1_1__O60284_922_950
Q92908_1_1__O75132_18_33
Q92908_1_1__O75132_34_49
Q92908_1_1__O75461_149_164
Q92908_1_1__O75626_726_744
Q92908_1_1__O94916_367_381
Q92908_1_1__O94916_592_606
Q92908_1_1__O94983_503_518
Q92908_1_1__O95600_1_18
Q92908_1_1__O95935_239_254
Q92908_1_1__P01106_373_388
Q92908_1_1__P04198_8_23
Q92908_1_1__P04637_16_56
Q92908_1_1__P08235_927_942
Q92908_1_1__P08651_130_145
Q92908_1_1__P10827_235_250
Q92908_1_1__P10828_289_304
Q92908_1_1__P13056_577_593
Q92908_1_1__P15918_563_587
Q92908_1_1__P17029_224_243
Q92908_1_1__P17031_61_77
Q92908_1_1__P18583_144_161
Q92908_1_1__P18848_83_99
Q92908_1_1__P18850_57_75
Q92908_1_1__P19532_48_64
Q92908_1_1__P19532_512_529
Q92908_1_1__P31629_257_274
Q92908_1_1__P31629_1558_1573
Q92908_1_1__P32242_63_78
Q92908_1_1__P32243_63_78
Q92908_1_1__P35716_353_367
Q92908_1_1__P35716_423_437
Q92908_1_1__P35869_541_556
Q92908_1_1__P37231_218_235
Q92908_1_1__P37231_405_421
Q92908_1_1__P41182_74_88
Q92908_1_1__P41182_142_156
Q92908_1_1__P41235_265_282
Q92908_1_1__P41970_86_101
Q92908_1_1__P42224_151_169
Q92908_1_1__P48436_267_286
Q92908_1_1__P49910_193_208
Q92908_1_1__P54845_13_29
Q92908_1_1__P78545_274_297
Q92908_1_1__P82094_480_496
Q92908_1_1__P86452_592_608
Q92908_1_1__P86452_928_944
Q92908_1_1__P98177_463_504
Q92908_1_1__Q00653_10_25
Q92908_1_1__Q01201_413_431
Q92908_1_1__Q02447_546_562
Q92908_1_1__Q03112_178_193
Q92908_1_1__Q03164_2031_2048
Q92908_1_1__Q03164_2839_2856
Q92908_1_1__Q06945_399_417
Q92908_1_1__Q12772_409_425
Q92908_1_1__Q12778_597_631
Q92908_1_1__Q12800_42_67
Q92908_1_1__Q12800_149_164
Q92908_1_1__Q12830_215_230
Q92908_1_1__Q12830_1309_1325
Q92908_1_1__Q13029_1094_1110
Q92908_1_1__Q13127_72_88
Q92908_1_1__Q13129_498_513
Q92908_1_1__Q13887_201_217
Q92908_1_1__Q14494_171_187
Q92908_1_1__Q14494_440_464
Q92908_1_1__Q14541_311_326
Q92908_1_1__Q14587_127_142
Q92908_1_1__Q14938_129_144
Q92908_1_1__Q15047_39_53
Q92908_1_1__Q15047_191_205
Q92908_1_1__Q15329_298_317
Q92908_1_1__Q15424_117_145
Q92908_1_1__Q15424_178_193
Q92908_1_1__Q15596_110_127
Q92908_1_1__Q15911_2569_2585
Q92908_1_1__Q15911_2799_2814
Q92908_1_1__Q16665_70_85
Q92908_1_1__Q16665_523_538
Q92908_1_1__Q17RP2_334_357
Q92908_1_1__Q3MIS6_6_21
Q92908_1_1__Q63HK3_18_35
Q92908_1_1__Q66K89_756_771
Q92908_1_1__Q68CP9_440_457
Q92908_1_1__Q6DJT9_261_276
Q92908_1_1__Q6N043_848_874
Q92908_1_1__Q6P1N0_24_44
Q92908_1_1__Q6P1N0_644_665
Q92908_1_1__Q6PCT2_537_552
Q92908_1_1__Q6R2W3_899_918
Q92908_1_1__Q6ZN18_445_460
Q92908_1_1__Q6ZN30_635_654
Q92908_1_1__Q6ZS27_93_110
Q92908_1_1__Q7Z353_578_595
Q92908_1_1__Q86UP3_2487_2507
Q92908_1_1__Q8IUM7_689_706
Q92908_1_1__Q8IUM7_743_758
Q92908_1_1__Q8IUX7_694_709
Q92908_1_1__Q8IWI9_2920_2942
Q92908_1_1__Q8IXF0_645_665
Q92908_1_1__Q8IY51_20_35
Q92908_1_1__Q8N720_182_197
Q92908_1_1__Q8N7M2_126_143
Q92908_1_1__Q8N895_2_20
Q92908_1_1__Q8NAM6_140_155
Q92908_1_1__Q8NDW4_55_71
Q92908_1_1__Q8NF99_19_34
Q92908_1_1__Q8TCN5_361_378
Q92908_1_1__Q8TE12_1_16
Q92908_1_1__Q8TEK3_141_162
Q92908_1_1__Q8TF39_205_220
Q92908_1_1__Q8WTR7_97_112
Q92908_1_1__Q8WY36_370_393
Q92908_1_1__Q92481_180_198
Q92908_1_1__Q92731_352_377
Q92908_1_1__Q92786_295_310
Q92908_1_1__Q96BR9_366_383
Q92908_1_1__Q96E29_181_199
Q92908_1_1__Q96F45_160_175
Q92908_1_1__Q96JM2_56_73
Q92908_1_1__Q96JM2_381_397
Q92908_1_1__Q96JM2_2468_2484
Q92908_1_1__Q96NX9_556_574
Q92908_1_1__Q99459_137_154
Q92908_1_1__Q99551_73_88
Q92908_1_1__Q99551_331_346
Q92908_1_1__Q99592_154_172
Q92908_1_1__Q99607_95_115
Q92908_1_1__Q99612_53_68
Q92908_1_1__Q99814_104_121
Q92908_1_1__Q99814_491_510
Q92908_1_1__Q99941_76_91
Q92908_1_1__Q9BUG6_80_97
Q92908_1_1__Q9C0G0_595_609
Q92908_1_1__Q9C0G0_1357_1371
Q92908_1_1__Q9H0D2_1329_1346
Q92908_1_1__Q9H2P0_829_854
Q92908_1_1__Q9H2S9_288_304
Q92908_1_1__Q9H582_37_52
Q92908_1_1__Q9HAP2_268_283
Q92908_1_1__Q9HAP2_316_331
Q92908_1_1__Q9HB58_660_676
Q92908_1_1__Q9HCG1_52_67
Q92908_1_1__Q9HCS4_30_45
Q92908_1_1__Q9NP62_1_20
Q92908_1_1__Q9NPC7_200_216
Q92908_1_1__Q9NQB0_10_47
Q92908_1_1__Q9NRM2_321_340
Q92908_1_1__Q9NRY4_344_364
Q92908_1_1__Q9NRY4_393_408
Q92908_1_1__Q9NRY4_772_789
Q92908_1_1__Q9NSC2_819_836
Q92908_1_1__Q9NW07_91_106
Q92908_1_1__Q9NYW8_55_70
Q92908_1_1__Q9NZC4_208_231
Q92908_1_1__Q9NZI7_36_58
Q92908_1_1__Q9NZI7_144_160
Q92908_1_1__Q9P016_65_80
Q92908_1_1__Q9P0J7_350_368
Q92908_1_1__Q9UGL1_455_469
Q92908_1_1__Q9UHF7_256_273
Q92908_1_1__Q9UID6_443_458
Q92908_1_1__Q9UIF8_1172_1188
Q92908_1_1__Q9UIF9_321_335
Q92908_1_1__Q9UIF9_381_395
Q92908_1_1__Q9UIF9_1798_1812
Q92908_1_1__Q9UJU2_14_65
Q92908_1_1__Q9UJW8_43_61
Q92908_1_1__Q9UKS7_240_262
Q92908_1_1__Q9UKY1_11_32
Q92908_1_1__Q9UL58_122_142
Q92908_1_1__Q9UL68_831_848
Q92908_1_1__Q9UL68_1056_1076
Q92908_1_1__Q9ULD9_583_604
Q92908_1_1__Q9Y222_154_173
Q92908_1_1__Q9Y222_349_366
Q92908_1_1__Q9Y2K1_494_509
Q92908_1_1__Q9Y2K7_74_93
Q92908_1_1__Q9Y458_81_100
Q92908_1_1__Q9Y4A8_383_401
Q92908_1_1__Q9Y6Q9_796_812
Q92908_1_1__Q9Y6Y1_1090_1109
Q92947_1_1__A0AVK6_292_308
Q92947_1_1__A1YPR0_5_20
Q92947_1_1__A6NHT5_163_180
Q92947_1_1__A8MUZ8_109_125
Q92947_1_1__A8MYZ6_430_473
Q92947_1_1__O00712_130_145
Q92947_1_1__O14545_278_293
Q92947_1_1__O14948_55_81
Q92947_1_1__O14978_14_29
Q92947_1_1__O15014_264_281
Q92947_1_1__O15156_6_21
Q92947_1_1__O15156_301_316
Q92947_1_1__O15370_57_72
Q92947_1_1__O15391_19_38
Q92947_1_1__O15391_98_116
Q92947_1_1__O43147_886_901
Q92947_1_1__O43147_959_978
Q92947_1_1__O43313_588_602
Q92947_1_1__O43364_308_324
Q92947_1_1__O43422_723_739
Q92947_1_1__O43524_600_646
Q92947_1_1__O60281_246_273
Q92947_1_1__O60284_922_950
Q92947_1_1__O75132_18_33
Q92947_1_1__O75132_34_49
Q92947_1_1__O75461_149_164
Q92947_1_1__O75626_726_744
Q92947_1_1__O94916_367_381
Q92947_1_1__O94916_592_606
Q92947_1_1__O94983_503_518
Q92947_1_1__O95600_1_18
Q92947_1_1__O95935_239_254
Q92947_1_1__P01106_373_388
Q92947_1_1__P04198_8_23
Q92947_1_1__P04637_16_56
Q92947_1_1__P08235_927_942
Q92947_1_1__P08651_130_145
Q92947_1_1__P10827_235_250
Q92947_1_1__P10828_289_304
Q92947_1_1__P13056_577_593
Q92947_1_1__P15918_563_587
Q92947_1_1__P17029_224_243
Q92947_1_1__P17031_61_77
Q92947_1_1__P18583_144_161
Q92947_1_1__P18848_83_99
Q92947_1_1__P18850_57_75
Q92947_1_1__P19532_48_64
Q92947_1_1__P19532_512_529
Q92947_1_1__P31629_257_274
Q92947_1_1__P31629_1558_1573
Q92947_1_1__P32242_63_78
Q92947_1_1__P32243_63_78
Q92947_1_1__P35716_353_367
Q92947_1_1__P35716_423_437
Q92947_1_1__P35869_541_556
Q92947_1_1__P37231_218_235
Q92947_1_1__P37231_405_421
Q92947_1_1__P41182_74_88
Q92947_1_1__P41182_142_156
Q92947_1_1__P41235_265_282
Q92947_1_1__P41970_86_101
Q92947_1_1__P42224_151_169
Q92947_1_1__P48436_267_286
Q92947_1_1__P49910_193_208
Q92947_1_1__P54845_13_29
Q92947_1_1__P78545_274_297
Q92947_1_1__P82094_480_496
Q92947_1_1__P86452_592_608
Q92947_1_1__P86452_928_944
Q92947_1_1__P98177_463_504
Q92947_1_1__Q00653_10_25
Q92947_1_1__Q01201_413_431
Q92947_1_1__Q02447_546_562
Q92947_1_1__Q03112_178_193
Q92947_1_1__Q03164_2031_2048
Q92947_1_1__Q03164_2839_2856
Q92947_1_1__Q06945_399_417
Q92947_1_1__Q12772_409_425
Q92947_1_1__Q12778_597_631
Q92947_1_1__Q12800_42_67
Q92947_1_1__Q12800_149_164
Q92947_1_1__Q12830_215_230
Q92947_1_1__Q12830_1309_1325
Q92947_1_1__Q13029_1094_1110
Q92947_1_1__Q13127_72_88
Q92947_1_1__Q13129_498_513
Q92947_1_1__Q13887_201_217
Q92947_1_1__Q14494_171_187
Q92947_1_1__Q14494_440_464
Q92947_1_1__Q14541_311_326
Q92947_1_1__Q14587_127_142
Q92947_1_1__Q14938_129_144
Q92947_1_1__Q15047_39_53
Q92947_1_1__Q15047_191_205
Q92947_1_1__Q15329_298_317
Q92947_1_1__Q15424_117_145
Q92947_1_1__Q15424_178_193
Q92947_1_1__Q15596_110_127
Q92947_1_1__Q15911_2569_2585
Q92947_1_1__Q15911_2799_2814
Q92947_1_1__Q16236_470_488
Q92947_1_1__Q16665_70_85
Q92947_1_1__Q16665_523_538
Q92947_1_1__Q17RP2_334_357
Q92947_1_1__Q3MIS6_6_21
Q92947_1_1__Q63HK3_18_35
Q92947_1_1__Q66K89_756_771
Q92947_1_1__Q68CP9_440_457
Q92947_1_1__Q6DJT9_261_276
Q92947_1_1__Q6N043_848_874
Q92947_1_1__Q6P1N0_24_44
Q92947_1_1__Q6P1N0_644_665
Q92947_1_1__Q6PCT2_537_552
Q92947_1_1__Q6R2W3_899_918
Q92947_1_1__Q6ZN18_445_460
Q92947_1_1__Q6ZN30_635_654
Q92947_1_1__Q6ZS27_93_110
Q92947_1_1__Q7Z353_578_595
Q92947_1_1__Q86UP3_2487_2507
Q92947_1_1__Q8IUM7_689_706
Q92947_1_1__Q8IUM7_743_758
Q92947_1_1__Q8IUX7_694_709
Q92947_1_1__Q8IWI9_2920_2942
Q92947_1_1__Q8IXF0_645_665
Q92947_1_1__Q8IY51_20_35
Q92947_1_1__Q8N720_182_197
Q92947_1_1__Q8N7M2_126_143
Q92947_1_1__Q8N895_2_20
Q92947_1_1__Q8NAM6_140_155
Q92947_1_1__Q8NDW4_55_71
Q92947_1_1__Q8NF99_19_34
Q92947_1_1__Q8TCN5_361_378
Q92947_1_1__Q8TE12_1_16
Q92947_1_1__Q8TEK3_141_162
Q92947_1_1__Q8TF39_205_220
Q92947_1_1__Q8WTR7_97_112
Q92947_1_1__Q8WY36_370_393
Q92947_1_1__Q92481_180_198
Q92947_1_1__Q92731_352_377
Q92947_1_1__Q92786_295_310
Q92947_1_1__Q96BR9_366_383
Q92947_1_1__Q96E29_181_199
Q92947_1_1__Q96F45_160_175
Q92947_1_1__Q96JM2_56_73
Q92947_1_1__Q96JM2_381_397
Q92947_1_1__Q96JM2_2468_2484
Q92947_1_1__Q96NX9_556_574
Q92947_1_1__Q99459_137_154
Q92947_1_1__Q99551_73_88
Q92947_1_1__Q99551_331_346
Q92947_1_1__Q99592_154_172
Q92947_1_1__Q99607_95_115
Q92947_1_1__Q99612_53_68
Q92947_1_1__Q99814_104_121
Q92947_1_1__Q99814_491_510
Q92947_1_1__Q99941_76_91
Q92947_1_1__Q9BUG6_80_97
Q92947_1_1__Q9C0G0_595_609
Q92947_1_1__Q9C0G0_1357_1371
Q92947_1_1__Q9H0D2_1329_1346
Q92947_1_1__Q9H2P0_829_854
Q92947_1_1__Q9H2S9_288_304
Q92947_1_1__Q9H582_37_52
Q92947_1_1__Q9HAP2_268_283
Q92947_1_1__Q9HAP2_316_331
Q92947_1_1__Q9HB58_660_676
Q92947_1_1__Q9HCG1_52_67
Q92947_1_1__Q9HCS4_30_45
Q92947_1_1__Q9NP62_1_20
Q92947_1_1__Q9NPC7_200_216
Q92947_1_1__Q9NQB0_10_47
Q92947_1_1__Q9NRM2_321_340
Q92947_1_1__Q9NRY4_344_364
Q92947_1_1__Q9NRY4_393_408
Q92947_1_1__Q9NRY4_772_789
Q92947_1_1__Q9NSC2_819_836
Q92947_1_1__Q9NW07_91_106
Q92947_1_1__Q9NYW8_55_70
Q92947_1_1__Q9NZC4_208_231
Q92947_1_1__Q9NZI7_36_58
Q92947_1_1__Q9NZI7_144_160
Q92947_1_1__Q9P016_65_80
Q92947_1_1__Q9P0J7_350_368
Q92947_1_1__Q9UGL1_455_469
Q92947_1_1__Q9UHF7_256_273
Q92947_1_1__Q9UID6_443_458
Q92947_1_1__Q9UIF8_1172_1188
Q92947_1_1__Q9UIF9_321_335
Q92947_1_1__Q9UIF9_381_395
Q92947_1_1__Q9UIF9_1798_1812
Q92947_1_1__Q9UJU2_14_65
Q92947_1_1__Q9UJW8_43_61
Q92947_1_1__Q9UKS7_240_262
Q92947_1_1__Q9UKY1_11_32
Q92947_1_1__Q9UL58_122_142
Q92947_1_1__Q9UL68_831_848
Q92947_1_1__Q9UL68_1056_1076
Q92947_1_1__Q9ULD9_583_604
Q92947_1_1__Q9Y222_154_173
Q92947_1_1__Q9Y222_349_366
Q92947_1_1__Q9Y2K1_494_509
Q92947_1_1__Q9Y2K1_555_570
Q92947_1_1__Q9Y2K7_74_93
Q92947_1_1__Q9Y458_81_100
Q92947_1_1__Q9Y4A8_383_401
Q92947_1_1__Q9Y6Q9_796_812
Q92947_1_1__Q9Y6Y1_1090_1109
Q969E3_1_1__A0AVK6_292_308
Q969E3_1_1__A1YPR0_5_20
Q969E3_1_1__A6NHT5_163_180
Q969E3_1_1__A8MUZ8_109_125
Q969E3_1_1__A8MYZ6_430_473
Q969E3_1_1__O00712_130_145
Q969E3_1_1__O14545_278_293
Q969E3_1_1__O14948_55_81
Q969E3_1_1__O14978_14_29
Q969E3_1_1__O15014_264_281
Q969E3_1_1__O15156_6_21
Q969E3_1_1__O15156_301_316
Q969E3_1_1__O15370_57_72
Q969E3_1_1__O15391_19_38
Q969E3_1_1__O15391_98_116
Q969E3_1_1__O43147_886_901
Q969E3_1_1__O43147_959_978
Q969E3_1_1__O43313_588_602
Q969E3_1_1__O43364_308_324
Q969E3_1_1__O43422_723_739
Q969E3_1_1__O43524_600_646
Q969E3_1_1__O60281_246_273
Q969E3_1_1__O60284_922_950
Q969E3_1_1__O75132_18_33
Q969E3_1_1__O75132_34_49
Q969E3_1_1__O75461_149_164
Q969E3_1_1__O75626_726_744
Q969E3_1_1__O94916_367_381
Q969E3_1_1__O94916_592_606
Q969E3_1_1__O94983_503_518
Q969E3_1_1__O95600_1_18
Q969E3_1_1__O95935_239_254
Q969E3_1_1__P01106_373_388
Q969E3_1_1__P04198_8_23
Q969E3_1_1__P04637_16_56
Q969E3_1_1__P08235_927_942
Q969E3_1_1__P08651_130_145
Q969E3_1_1__P10827_235_250
Q969E3_1_1__P10828_289_304
Q969E3_1_1__P13056_577_593
Q969E3_1_1__P15918_563_587
Q969E3_1_1__P17029_224_243
Q969E3_1_1__P17031_61_77
Q969E3_1_1__P18583_144_161
Q969E3_1_1__P18848_83_99
Q969E3_1_1__P18850_57_75
Q969E3_1_1__P19532_48_64
Q969E3_1_1__P19532_512_529
Q969E3_1_1__P31629_257_274
Q969E3_1_1__P31629_1558_1573
Q969E3_1_1__P32242_63_78
Q969E3_1_1__P32243_63_78
Q969E3_1_1__P35716_353_367
Q969E3_1_1__P35716_423_437
Q969E3_1_1__P35869_541_556
Q969E3_1_1__P37231_218_235
Q969E3_1_1__P37231_405_421
Q969E3_1_1__P41182_142_156
Q969E3_1_1__P41235_265_282
Q969E3_1_1__P41970_86_101
Q969E3_1_1__P42224_151_169
Q969E3_1_1__P48436_267_286
Q969E3_1_1__P49910_193_208
Q969E3_1_1__P54845_13_29
Q969E3_1_1__P78545_274_297
Q969E3_1_1__P82094_480_496
Q969E3_1_1__P86452_592_608
Q969E3_1_1__P86452_928_944
Q969E3_1_1__P98177_463_504
Q969E3_1_1__Q00653_10_25
Q969E3_1_1__Q01201_413_431
Q969E3_1_1__Q02447_546_562
Q969E3_1_1__Q03112_178_193
Q969E3_1_1__Q03164_2031_2048
Q969E3_1_1__Q03164_2839_2856
Q969E3_1_1__Q06945_399_417
Q969E3_1_1__Q12772_409_425
Q969E3_1_1__Q12778_597_631
Q969E3_1_1__Q12800_42_67
Q969E3_1_1__Q12800_149_164
Q969E3_1_1__Q12830_215_230
Q969E3_1_1__Q12830_1309_1325
Q969E3_1_1__Q13029_1094_1110
Q969E3_1_1__Q13127_72_88
Q969E3_1_1__Q13129_498_513
Q969E3_1_1__Q13887_201_217
Q969E3_1_1__Q14494_171_187
Q969E3_1_1__Q14494_440_464
Q969E3_1_1__Q14541_311_326
Q969E3_1_1__Q14587_127_142
Q969E3_1_1__Q14938_129_144
Q969E3_1_1__Q15047_39_53
Q969E3_1_1__Q15047_191_205
Q969E3_1_1__Q15329_298_317
Q969E3_1_1__Q15424_117_145
Q969E3_1_1__Q15424_178_193
Q969E3_1_1__Q15596_110_127
Q969E3_1_1__Q15911_2569_2585
Q969E3_1_1__Q15911_2799_2814
Q969E3_1_1__Q16236_470_488
Q969E3_1_1__Q16665_70_85
Q969E3_1_1__Q16665_523_538
Q969E3_1_1__Q17RP2_334_357
Q969E3_1_1__Q3MIS6_6_21
Q969E3_1_1__Q63HK3_18_35
Q969E3_1_1__Q66K89_756_771
Q969E3_1_1__Q68CP9_440_457
Q969E3_1_1__Q6DJT9_261_276
Q969E3_1_1__Q6N043_848_874
Q969E3_1_1__Q6P1N0_24_44
Q969E3_1_1__Q6P1N0_644_665
Q969E3_1_1__Q6PCT2_537_552
Q969E3_1_1__Q6R2W3_899_918
Q969E3_1_1__Q6ZN18_445_460
Q969E3_1_1__Q6ZN30_635_654
Q969E3_1_1__Q6ZS27_93_110
Q969E3_1_1__Q7Z353_578_595
Q969E3_1_1__Q86UP3_2487_2507
Q969E3_1_1__Q8IUM7_689_706
Q969E3_1_1__Q8IUM7_743_758
Q969E3_1_1__Q8IUX7_694_709
Q969E3_1_1__Q8IWI9_2920_2942
Q969E3_1_1__Q8IXF0_645_665
Q969E3_1_1__Q8IY51_20_35
Q969E3_1_1__Q8N720_182_197
Q969E3_1_1__Q8N7M2_126_143
Q969E3_1_1__Q8N895_2_20
Q969E3_1_1__Q8NAM6_140_155
Q969E3_1_1__Q8NDW4_55_71
Q969E3_1_1__Q8NF99_19_34
Q969E3_1_1__Q8TCN5_361_378
Q969E3_1_1__Q8TE12_1_16
Q969E3_1_1__Q8TEK3_141_162
Q969E3_1_1__Q8TF39_205_220
Q969E3_1_1__Q8WTR7_97_112
Q969E3_1_1__Q8WY36_370_393
Q969E3_1_1__Q92481_180_198
Q969E3_1_1__Q92731_352_377
Q969E3_1_1__Q92786_295_310
Q969E3_1_1__Q96BR9_366_383
Q969E3_1_1__Q96E29_181_199
Q969E3_1_1__Q96F45_160_175
Q969E3_1_1__Q96JM2_56_73
Q969E3_1_1__Q96JM2_381_397
Q969E3_1_1__Q96JM2_2468_2484
Q969E3_1_1__Q96NX9_556_574
Q969E3_1_1__Q99459_137_154
Q969E3_1_1__Q99551_73_88
Q969E3_1_1__Q99551_331_346
Q969E3_1_1__Q99592_154_172
Q969E3_1_1__Q99607_95_115
Q969E3_1_1__Q99612_53_68
Q969E3_1_1__Q99814_104_121
Q969E3_1_1__Q99941_76_91
Q969E3_1_1__Q9BUG6_80_97
Q969E3_1_1__Q9C0G0_595_609
Q969E3_1_1__Q9C0G0_1357_1371
Q969E3_1_1__Q9H0D2_1329_1346
Q969E3_1_1__Q9H2P0_829_854
Q969E3_1_1__Q9H2S9_288_304
Q969E3_1_1__Q9H582_37_52
Q969E3_1_1__Q9HAP2_268_283
Q969E3_1_1__Q9HAP2_316_331
Q969E3_1_1__Q9HB58_660_676
Q969E3_1_1__Q9HCG1_52_67
Q969E3_1_1__Q9HCS4_30_45
Q969E3_1_1__Q9NP62_1_20
Q969E3_1_1__Q9NPC7_200_216
Q969E3_1_1__Q9NQB0_10_47
Q969E3_1_1__Q9NRM2_321_340
Q969E3_1_1__Q9NRY4_344_364
Q969E3_1_1__Q9NRY4_393_408
Q969E3_1_1__Q9NRY4_772_789
Q969E3_1_1__Q9NSC2_819_836
Q969E3_1_1__Q9NW07_91_106
Q969E3_1_1__Q9NYW8_55_70
Q969E3_1_1__Q9NZC4_208_231
Q969E3_1_1__Q9NZI7_36_58
Q969E3_1_1__Q9NZI7_144_160
Q969E3_1_1__Q9P016_65_80
Q969E3_1_1__Q9P0J7_350_368
Q969E3_1_1__Q9UGL1_455_469
Q969E3_1_1__Q9UHF7_256_273
Q969E3_1_1__Q9UID6_443_458
Q969E3_1_1__Q9UIF8_1172_1188
Q969E3_1_1__Q9UIF9_321_335
Q969E3_1_1__Q9UIF9_381_395
Q969E3_1_1__Q9UIF9_1798_1812
Q969E3_1_1__Q9UJU2_14_65
Q969E3_1_1__Q9UJW8_43_61
Q969E3_1_1__Q9UKS7_240_262
Q969E3_1_1__Q9UKY1_11_32
Q969E3_1_1__Q9UL58_122_142
Q969E3_1_1__Q9UL68_831_848
Q969E3_1_1__Q9UL68_1056_1076
Q969E3_1_1__Q9ULD9_583_604
Q969E3_1_1__Q9Y222_154_173
Q969E3_1_1__Q9Y222_349_366
Q969E3_1_1__Q9Y2K1_494_509
Q969E3_1_1__Q9Y2K1_555_570
Q969E3_1_1__Q9Y2K7_74_93
Q969E3_1_1__Q9Y458_81_100
Q969E3_1_1__Q9Y4A8_383_401
Q969E3_1_1__Q9Y6Q9_796_812
Q969E3_1_1__Q9Y6Y1_1090_1109
Q969E4_1_1__A0AVK6_292_308
Q969E4_1_1__A1YPR0_5_20
Q969E4_1_1__A6NHT5_163_180
Q969E4_1_1__A8MUZ8_109_125
Q969E4_1_1__A8MYZ6_430_473
Q969E4_1_1__O00712_130_145
Q969E4_1_1__O14545_278_293
Q969E4_1_1__O14948_55_81
Q969E4_1_1__O14978_14_29
Q969E4_1_1__O15014_264_281
Q969E4_1_1__O15156_6_21
Q969E4_1_1__O15156_301_316
Q969E4_1_1__O15370_57_72
Q969E4_1_1__O15391_19_38
Q969E4_1_1__O15391_98_116
Q969E4_1_1__O43147_886_901
Q969E4_1_1__O43147_959_978
Q969E4_1_1__O43313_588_602
Q969E4_1_1__O43364_308_324
Q969E4_1_1__O43422_723_739
Q969E4_1_1__O43524_600_646
Q969E4_1_1__O60281_246_273
Q969E4_1_1__O60284_922_950
Q969E4_1_1__O75132_18_33
Q969E4_1_1__O75132_34_49
Q969E4_1_1__O75461_149_164
Q969E4_1_1__O75626_726_744
Q969E4_1_1__O94916_367_381
Q969E4_1_1__O94916_592_606
Q969E4_1_1__O94983_503_518
Q969E4_1_1__O95600_1_18
Q969E4_1_1__O95935_239_254
Q969E4_1_1__P01106_373_388
Q969E4_1_1__P04198_8_23
Q969E4_1_1__P04637_16_56
Q969E4_1_1__P08235_927_942
Q969E4_1_1__P08651_130_145
Q969E4_1_1__P10827_235_250
Q969E4_1_1__P10828_289_304
Q969E4_1_1__P13056_577_593
Q969E4_1_1__P15918_563_587
Q969E4_1_1__P17029_224_243
Q969E4_1_1__P17031_61_77
Q969E4_1_1__P18583_144_161
Q969E4_1_1__P18848_83_99
Q969E4_1_1__P18850_57_75
Q969E4_1_1__P19532_48_64
Q969E4_1_1__P19532_512_529
Q969E4_1_1__P31629_257_274
Q969E4_1_1__P31629_1558_1573
Q969E4_1_1__P32242_63_78
Q969E4_1_1__P32243_63_78
Q969E4_1_1__P35716_353_367
Q969E4_1_1__P35716_423_437
Q969E4_1_1__P35869_541_556
Q969E4_1_1__P37231_218_235
Q969E4_1_1__P37231_405_421
Q969E4_1_1__P41182_74_88
Q969E4_1_1__P41182_142_156
Q969E4_1_1__P41235_265_282
Q969E4_1_1__P41970_86_101
Q969E4_1_1__P42224_151_169
Q969E4_1_1__P48436_267_286
Q969E4_1_1__P49910_193_208
Q969E4_1_1__P54845_13_29
Q969E4_1_1__P78545_274_297
Q969E4_1_1__P82094_480_496
Q969E4_1_1__P86452_592_608
Q969E4_1_1__P86452_928_944
Q969E4_1_1__P98177_463_504
Q969E4_1_1__Q00653_10_25
Q969E4_1_1__Q01201_413_431
Q969E4_1_1__Q02447_546_562
Q969E4_1_1__Q03112_178_193
Q969E4_1_1__Q03164_2031_2048
Q969E4_1_1__Q03164_2839_2856
Q969E4_1_1__Q06945_399_417
Q969E4_1_1__Q12772_409_425
Q969E4_1_1__Q12778_597_631
Q969E4_1_1__Q12800_42_67
Q969E4_1_1__Q12800_149_164
Q969E4_1_1__Q12830_215_230
Q969E4_1_1__Q12830_1309_1325
Q969E4_1_1__Q13029_1094_1110
Q969E4_1_1__Q13127_72_88
Q969E4_1_1__Q13129_498_513
Q969E4_1_1__Q13887_201_217
Q969E4_1_1__Q14494_171_187
Q969E4_1_1__Q14494_440_464
Q969E4_1_1__Q14541_311_326
Q969E4_1_1__Q14587_127_142
Q969E4_1_1__Q14938_129_144
Q969E4_1_1__Q15047_39_53
Q969E4_1_1__Q15047_191_205
Q969E4_1_1__Q15329_298_317
Q969E4_1_1__Q15424_117_145
Q969E4_1_1__Q15424_178_193
Q969E4_1_1__Q15596_110_127
Q969E4_1_1__Q15911_2569_2585
Q969E4_1_1__Q15911_2799_2814
Q969E4_1_1__Q16236_470_488
Q969E4_1_1__Q16665_70_85
Q969E4_1_1__Q16665_523_538
Q969E4_1_1__Q17RP2_334_357
Q969E4_1_1__Q3MIS6_6_21
Q969E4_1_1__Q63HK3_18_35
Q969E4_1_1__Q66K89_756_771
Q969E4_1_1__Q68CP9_440_457
Q969E4_1_1__Q6DJT9_261_276
Q969E4_1_1__Q6N043_848_874
Q969E4_1_1__Q6P1N0_24_44
Q969E4_1_1__Q6P1N0_644_665
Q969E4_1_1__Q6PCT2_537_552
Q969E4_1_1__Q6R2W3_899_918
Q969E4_1_1__Q6ZN18_445_460
Q969E4_1_1__Q6ZN30_635_654
Q969E4_1_1__Q6ZS27_93_110
Q969E4_1_1__Q7Z353_578_595
Q969E4_1_1__Q86UP3_2487_2507
Q969E4_1_1__Q8IUM7_689_706
Q969E4_1_1__Q8IUM7_743_758
Q969E4_1_1__Q8IUX7_694_709
Q969E4_1_1__Q8IWI9_2920_2942
Q969E4_1_1__Q8IXF0_645_665
Q969E4_1_1__Q8IY51_20_35
Q969E4_1_1__Q8N720_182_197
Q969E4_1_1__Q8N7M2_126_143
Q969E4_1_1__Q8N895_2_20
Q969E4_1_1__Q8NAM6_140_155
Q969E4_1_1__Q8NDW4_55_71
Q969E4_1_1__Q8NF99_19_34
Q969E4_1_1__Q8TCN5_361_378
Q969E4_1_1__Q8TE12_1_16
Q969E4_1_1__Q8TEK3_141_162
Q969E4_1_1__Q8TF39_205_220
Q969E4_1_1__Q8WTR7_97_112
Q969E4_1_1__Q8WY36_370_393
Q969E4_1_1__Q92481_180_198
Q969E4_1_1__Q92731_352_377
Q969E4_1_1__Q92786_295_310
Q969E4_1_1__Q96BR9_366_383
Q969E4_1_1__Q96E29_181_199
Q969E4_1_1__Q96F45_160_175
Q969E4_1_1__Q96JM2_56_73
Q969E4_1_1__Q96JM2_381_397
Q969E4_1_1__Q96JM2_2468_2484
Q969E4_1_1__Q96NX9_556_574
Q969E4_1_1__Q99459_137_154
Q969E4_1_1__Q99551_73_88
Q969E4_1_1__Q99551_331_346
Q969E4_1_1__Q99592_154_172
Q969E4_1_1__Q99607_95_115
Q969E4_1_1__Q99612_53_68
Q969E4_1_1__Q99814_104_121
Q969E4_1_1__Q99814_491_510
Q969E4_1_1__Q99941_76_91
Q969E4_1_1__Q9BUG6_80_97
Q969E4_1_1__Q9C0G0_595_609
Q969E4_1_1__Q9C0G0_1357_1371
Q969E4_1_1__Q9H0D2_1329_1346
Q969E4_1_1__Q9H2P0_829_854
Q969E4_1_1__Q9H2S9_288_304
Q969E4_1_1__Q9H582_37_52
Q969E4_1_1__Q9HAP2_268_283
Q969E4_1_1__Q9HAP2_316_331
Q969E4_1_1__Q9HB58_660_676
Q969E4_1_1__Q9HCG1_52_67
Q969E4_1_1__Q9HCS4_30_45
Q969E4_1_1__Q9NP62_1_20
Q969E4_1_1__Q9NPC7_200_216
Q969E4_1_1__Q9NQB0_10_47
Q969E4_1_1__Q9NRM2_321_340
Q969E4_1_1__Q9NRY4_344_364
Q969E4_1_1__Q9NRY4_393_408
Q969E4_1_1__Q9NRY4_772_789
Q969E4_1_1__Q9NSC2_819_836
Q969E4_1_1__Q9NW07_91_106
Q969E4_1_1__Q9NYW8_55_70
Q969E4_1_1__Q9NZC4_208_231
Q969E4_1_1__Q9NZI7_36_58
Q969E4_1_1__Q9NZI7_144_160
Q969E4_1_1__Q9P016_65_80
Q969E4_1_1__Q9P0J7_350_368
Q969E4_1_1__Q9UGL1_455_469
Q969E4_1_1__Q9UHF7_256_273
Q969E4_1_1__Q9UID6_443_458
Q969E4_1_1__Q9UIF8_1172_1188
Q969E4_1_1__Q9UIF9_321_335
Q969E4_1_1__Q9UIF9_381_395
Q969E4_1_1__Q9UIF9_1798_1812
Q969E4_1_1__Q9UJU2_14_65
Q969E4_1_1__Q9UJW8_43_61
Q969E4_1_1__Q9UKS7_240_262
Q969E4_1_1__Q9UKY1_11_32
Q969E4_1_1__Q9UL58_122_142
Q969E4_1_1__Q9UL68_831_848
Q969E4_1_1__Q9UL68_1056_1076
Q969E4_1_1__Q9ULD9_583_604
Q969E4_1_1__Q9Y222_154_173
Q969E4_1_1__Q9Y222_349_366
Q969E4_1_1__Q9Y2K1_494_509
Q969E4_1_1__Q9Y2K1_555_570
Q969E4_1_1__Q9Y2K7_74_93
Q969E4_1_1__Q9Y458_81_100
Q969E4_1_1__Q9Y4A8_383_401
Q969E4_1_1__Q9Y6Q9_796_812
Q969E4_1_1__Q9Y6Y1_1090_1109
Q969W3_1_1__A1YPR0_5_20
Q969W3_1_1__A6NHT5_163_180
Q969W3_1_1__A8MUZ8_109_125
Q969W3_1_1__A8MYZ6_430_473
Q969W3_1_1__O00712_130_145
Q969W3_1_1__O14545_278_293
Q969W3_1_1__O14948_55_81
Q969W3_1_1__O14978_14_29
Q969W3_1_1__O15014_264_281
Q969W3_1_1__O15156_6_21
Q969W3_1_1__O15156_301_316
Q969W3_1_1__O15370_57_72
Q969W3_1_1__O15391_19_38
Q969W3_1_1__O15391_98_116
Q969W3_1_1__O43147_886_901
Q969W3_1_1__O43147_959_978
Q969W3_1_1__O43313_588_602
Q969W3_1_1__O43364_308_324
Q969W3_1_1__O43422_723_739
Q969W3_1_1__O43524_600_646
Q969W3_1_1__O60281_246_273
Q969W3_1_1__O60284_922_950
Q969W3_1_1__O75132_18_33
Q969W3_1_1__O75132_34_49
Q969W3_1_1__O75461_149_164
Q969W3_1_1__O75626_726_744
Q969W3_1_1__O94916_367_381
Q969W3_1_1__O94916_592_606
Q969W3_1_1__O94983_503_518
Q969W3_1_1__O95600_1_18
Q969W3_1_1__O95935_239_254
Q969W3_1_1__P01106_373_388
Q969W3_1_1__P04198_8_23
Q969W3_1_1__P04637_16_56
Q969W3_1_1__P08235_927_942
Q969W3_1_1__P08651_130_145
Q969W3_1_1__P10827_235_250
Q969W3_1_1__P10828_289_304
Q969W3_1_1__P13056_577_593
Q969W3_1_1__P15918_563_587
Q969W3_1_1__P17029_224_243
Q969W3_1_1__P17031_61_77
Q969W3_1_1__P18583_144_161
Q969W3_1_1__P18848_83_99
Q969W3_1_1__P18850_57_75
Q969W3_1_1__P19532_48_64
Q969W3_1_1__P19532_512_529
Q969W3_1_1__P31629_257_274
Q969W3_1_1__P31629_1558_1573
Q969W3_1_1__P32242_63_78
Q969W3_1_1__P32243_63_78
Q969W3_1_1__P35716_353_367
Q969W3_1_1__P35716_423_437
Q969W3_1_1__P35869_541_556
Q969W3_1_1__P37231_218_235
Q969W3_1_1__P37231_405_421
Q969W3_1_1__P41182_74_88
Q969W3_1_1__P41182_142_156
Q969W3_1_1__P41235_265_282
Q969W3_1_1__P41970_86_101
Q969W3_1_1__P42224_151_169
Q969W3_1_1__P48436_267_286
Q969W3_1_1__P49910_193_208
Q969W3_1_1__P54845_13_29
Q969W3_1_1__P78545_274_297
Q969W3_1_1__P82094_480_496
Q969W3_1_1__P86452_592_608
Q969W3_1_1__P86452_928_944
Q969W3_1_1__P98177_463_504
Q969W3_1_1__Q00653_10_25
Q969W3_1_1__Q01201_413_431
Q969W3_1_1__Q02447_546_562
Q969W3_1_1__Q03112_178_193
Q969W3_1_1__Q03164_2031_2048
Q969W3_1_1__Q03164_2839_2856
Q969W3_1_1__Q06945_399_417
Q969W3_1_1__Q12772_409_425
Q969W3_1_1__Q12778_597_631
Q969W3_1_1__Q12800_42_67
Q969W3_1_1__Q12800_149_164
Q969W3_1_1__Q12830_215_230
Q969W3_1_1__Q12830_1309_1325
Q969W3_1_1__Q13029_1094_1110
Q969W3_1_1__Q13127_72_88
Q969W3_1_1__Q13129_498_513
Q969W3_1_1__Q13887_201_217
Q969W3_1_1__Q14494_171_187
Q969W3_1_1__Q14494_440_464
Q969W3_1_1__Q14541_311_326
Q969W3_1_1__Q14587_127_142
Q969W3_1_1__Q14938_129_144
Q969W3_1_1__Q15047_39_53
Q969W3_1_1__Q15047_191_205
Q969W3_1_1__Q15329_298_317
Q969W3_1_1__Q15424_117_145
Q969W3_1_1__Q15424_178_193
Q969W3_1_1__Q15596_110_127
Q969W3_1_1__Q15911_2569_2585
Q969W3_1_1__Q15911_2799_2814
Q969W3_1_1__Q16236_470_488
Q969W3_1_1__Q16665_70_85
Q969W3_1_1__Q16665_523_538
Q969W3_1_1__Q17RP2_334_357
Q969W3_1_1__Q3MIS6_6_21
Q969W3_1_1__Q63HK3_18_35
Q969W3_1_1__Q66K89_756_771
Q969W3_1_1__Q68CP9_440_457
Q969W3_1_1__Q6DJT9_261_276
Q969W3_1_1__Q6N043_848_874
Q969W3_1_1__Q6P1N0_24_44
Q969W3_1_1__Q6P1N0_644_665
Q969W3_1_1__Q6PCT2_537_552
Q969W3_1_1__Q6R2W3_899_918
Q969W3_1_1__Q6ZN18_445_460
Q969W3_1_1__Q6ZN30_635_654
Q969W3_1_1__Q6ZS27_93_110
Q969W3_1_1__Q7Z353_578_595
Q969W3_1_1__Q86UP3_2487_2507
Q969W3_1_1__Q8IUM7_689_706
Q969W3_1_1__Q8IUM7_743_758
Q969W3_1_1__Q8IUX7_694_709
Q969W3_1_1__Q8IWI9_2920_2942
Q969W3_1_1__Q8IXF0_645_665
Q969W3_1_1__Q8IY51_20_35
Q969W3_1_1__Q8N720_182_197
Q969W3_1_1__Q8N7M2_126_143
Q969W3_1_1__Q8N895_2_20
Q969W3_1_1__Q8NAM6_140_155
Q969W3_1_1__Q8NDW4_55_71
Q969W3_1_1__Q8NF99_19_34
Q969W3_1_1__Q8TCN5_361_378
Q969W3_1_1__Q8TE12_1_16
Q969W3_1_1__Q8TEK3_141_162
Q969W3_1_1__Q8TF39_205_220
Q969W3_1_1__Q8WTR7_97_112
Q969W3_1_1__Q8WY36_370_393
Q969W3_1_1__Q92481_180_198
Q969W3_1_1__Q92731_352_377
Q969W3_1_1__Q92786_295_310
Q969W3_1_1__Q96BR9_366_383
Q969W3_1_1__Q96E29_181_199
Q969W3_1_1__Q96F45_160_175
Q969W3_1_1__Q96JM2_56_73
Q969W3_1_1__Q96JM2_381_397
Q969W3_1_1__Q96JM2_2468_2484
Q969W3_1_1__Q96NX9_556_574
Q969W3_1_1__Q99459_137_154
Q969W3_1_1__Q99551_73_88
Q969W3_1_1__Q99551_331_346
Q969W3_1_1__Q99592_154_172
Q969W3_1_1__Q99607_95_115
Q969W3_1_1__Q99612_53_68
Q969W3_1_1__Q99814_104_121
Q969W3_1_1__Q99814_491_510
Q969W3_1_1__Q99941_76_91
Q969W3_1_1__Q9BUG6_80_97
Q969W3_1_1__Q9C0G0_595_609
Q969W3_1_1__Q9C0G0_1357_1371
Q969W3_1_1__Q9H0D2_1329_1346
Q969W3_1_1__Q9H2P0_829_854
Q969W3_1_1__Q9H2S9_288_304
Q969W3_1_1__Q9H582_37_52
Q969W3_1_1__Q9HAP2_268_283
Q969W3_1_1__Q9HAP2_316_331
Q969W3_1_1__Q9HB58_660_676
Q969W3_1_1__Q9HCG1_52_67
Q969W3_1_1__Q9HCS4_30_45
Q969W3_1_1__Q9NP62_1_20
Q969W3_1_1__Q9NPC7_200_216
Q969W3_1_1__Q9NQB0_10_47
Q969W3_1_1__Q9NRM2_321_340
Q969W3_1_1__Q9NRY4_344_364
Q969W3_1_1__Q9NRY4_772_789
Q969W3_1_1__Q9NSC2_819_836
Q969W3_1_1__Q9NW07_91_106
Q969W3_1_1__Q9NYW8_55_70
Q969W3_1_1__Q9NZC4_208_231
Q969W3_1_1__Q9NZI7_36_58
Q969W3_1_1__Q9NZI7_144_160
Q969W3_1_1__Q9P016_65_80
Q969W3_1_1__Q9P0J7_350_368
Q969W3_1_1__Q9UGL1_455_469
Q969W3_1_1__Q9UHF7_256_273
Q969W3_1_1__Q9UID6_443_458
Q969W3_1_1__Q9UIF8_1172_1188
Q969W3_1_1__Q9UIF9_321_335
Q969W3_1_1__Q9UIF9_381_395
Q969W3_1_1__Q9UIF9_1798_1812
Q969W3_1_1__Q9UJU2_14_65
Q969W3_1_1__Q9UJW8_43_61
Q969W3_1_1__Q9UKS7_240_262
Q969W3_1_1__Q9UKY1_11_32
Q969W3_1_1__Q9UL58_122_142
Q969W3_1_1__Q9UL68_831_848
Q969W3_1_1__Q9UL68_1056_1076
Q969W3_1_1__Q9ULD9_583_604
Q969W3_1_1__Q9Y222_154_173
Q969W3_1_1__Q9Y222_349_366
Q969W3_1_1__Q9Y2K1_494_509
Q969W3_1_1__Q9Y2K1_555_570
Q969W3_1_1__Q9Y2K7_74_93
Q969W3_1_1__Q9Y458_81_100
Q969W3_1_1__Q9Y4A8_383_401
Q969W3_1_1__Q9Y6Q9_796_812
Q969W3_1_1__Q9Y6Y1_1090_1109
Q96A19_1_1__A0AVK6_292_308
Q96A19_1_1__A1YPR0_5_20
Q96A19_1_1__A6NHT5_163_180
Q96A19_1_1__A8MUZ8_109_125
Q96A19_1_1__A8MYZ6_430_473
Q96A19_1_1__O00712_130_145
Q96A19_1_1__O14545_278_293
Q96A19_1_1__O14948_55_81
Q96A19_1_1__O14978_14_29
Q96A19_1_1__O15014_264_281
Q96A19_1_1__O15156_6_21
Q96A19_1_1__O15156_301_316
Q96A19_1_1__O15370_57_72
Q96A19_1_1__O15391_19_38
Q96A19_1_1__O15391_98_116
Q96A19_1_1__O43147_886_901
Q96A19_1_1__O43147_959_978
Q96A19_1_1__O43313_588_602
Q96A19_1_1__O43364_308_324
Q96A19_1_1__O43422_723_739
Q96A19_1_1__O43524_600_646
Q96A19_1_1__O60281_246_273
Q96A19_1_1__O60284_922_950
Q96A19_1_1__O75132_18_33
Q96A19_1_1__O75132_34_49
Q96A19_1_1__O75461_149_164
Q96A19_1_1__O75626_726_744
Q96A19_1_1__O94916_367_381
Q96A19_1_1__O94916_592_606
Q96A19_1_1__O94983_503_518
Q96A19_1_1__O95600_1_18
Q96A19_1_1__O95935_239_254
Q96A19_1_1__P01106_373_388
Q96A19_1_1__P04198_8_23
Q96A19_1_1__P04637_16_56
Q96A19_1_1__P08235_927_942
Q96A19_1_1__P08651_130_145
Q96A19_1_1__P10827_235_250
Q96A19_1_1__P10828_289_304
Q96A19_1_1__P13056_577_593
Q96A19_1_1__P15918_563_587
Q96A19_1_1__P17029_224_243
Q96A19_1_1__P17031_61_77
Q96A19_1_1__P18583_144_161
Q96A19_1_1__P18848_83_99
Q96A19_1_1__P18850_57_75
Q96A19_1_1__P19532_48_64
Q96A19_1_1__P19532_512_529
Q96A19_1_1__P31629_257_274
Q96A19_1_1__P31629_1558_1573
Q96A19_1_1__P32242_63_78
Q96A19_1_1__P32243_63_78
Q96A19_1_1__P35716_353_367
Q96A19_1_1__P35716_423_437
Q96A19_1_1__P35869_541_556
Q96A19_1_1__P37231_218_235
Q96A19_1_1__P37231_405_421
Q96A19_1_1__P41182_74_88
Q96A19_1_1__P41182_142_156
Q96A19_1_1__P41235_265_282
Q96A19_1_1__P41970_86_101
Q96A19_1_1__P42224_151_169
Q96A19_1_1__P48436_267_286
Q96A19_1_1__P49910_193_208
Q96A19_1_1__P54845_13_29
Q96A19_1_1__P78545_274_297
Q96A19_1_1__P82094_480_496
Q96A19_1_1__P86452_592_608
Q96A19_1_1__P86452_928_944
Q96A19_1_1__P98177_463_504
Q96A19_1_1__Q00653_10_25
Q96A19_1_1__Q01201_413_431
Q96A19_1_1__Q02447_546_562
Q96A19_1_1__Q03112_178_193
Q96A19_1_1__Q03164_2031_2048
Q96A19_1_1__Q03164_2839_2856
Q96A19_1_1__Q12772_409_425
Q96A19_1_1__Q12778_597_631
Q96A19_1_1__Q12800_42_67
Q96A19_1_1__Q12800_149_164
Q96A19_1_1__Q12830_215_230
Q96A19_1_1__Q12830_1309_1325
Q96A19_1_1__Q13029_1094_1110
Q96A19_1_1__Q13127_72_88
Q96A19_1_1__Q13129_498_513
Q96A19_1_1__Q13887_201_217
Q96A19_1_1__Q14494_171_187
Q96A19_1_1__Q14494_440_464
Q96A19_1_1__Q14541_311_326
Q96A19_1_1__Q14587_127_142
Q96A19_1_1__Q14938_129_144
Q96A19_1_1__Q15047_39_53
Q96A19_1_1__Q15047_191_205
Q96A19_1_1__Q15329_298_317
Q96A19_1_1__Q15424_117_145
Q96A19_1_1__Q15424_178_193
Q96A19_1_1__Q15596_110_127
Q96A19_1_1__Q15911_2569_2585
Q96A19_1_1__Q15911_2799_2814
Q96A19_1_1__Q16236_470_488
Q96A19_1_1__Q16665_70_85
Q96A19_1_1__Q16665_523_538
Q96A19_1_1__Q17RP2_334_357
Q96A19_1_1__Q3MIS6_6_21
Q96A19_1_1__Q63HK3_18_35
Q96A19_1_1__Q66K89_756_771
Q96A19_1_1__Q68CP9_440_457
Q96A19_1_1__Q6DJT9_261_276
Q96A19_1_1__Q6N043_848_874
Q96A19_1_1__Q6P1N0_24_44
Q96A19_1_1__Q6P1N0_644_665
Q96A19_1_1__Q6PCT2_537_552
Q96A19_1_1__Q6R2W3_899_918
Q96A19_1_1__Q6ZN18_445_460
Q96A19_1_1__Q6ZN30_635_654
Q96A19_1_1__Q6ZS27_93_110
Q96A19_1_1__Q7Z353_578_595
Q96A19_1_1__Q86UP3_2487_2507
Q96A19_1_1__Q8IUM7_689_706
Q96A19_1_1__Q8IUM7_743_758
Q96A19_1_1__Q8IUX7_694_709
Q96A19_1_1__Q8IWI9_2920_2942
Q96A19_1_1__Q8IXF0_645_665
Q96A19_1_1__Q8IY51_20_35
Q96A19_1_1__Q8N720_182_197
Q96A19_1_1__Q8N7M2_126_143
Q96A19_1_1__Q8N895_2_20
Q96A19_1_1__Q8NAM6_140_155
Q96A19_1_1__Q8NDW4_55_71
Q96A19_1_1__Q8NF99_19_34
Q96A19_1_1__Q8TCN5_361_378
Q96A19_1_1__Q8TE12_1_16
Q96A19_1_1__Q8TEK3_141_162
Q96A19_1_1__Q8TF39_205_220
Q96A19_1_1__Q8WTR7_97_112
Q96A19_1_1__Q8WY36_370_393
Q96A19_1_1__Q92481_180_198
Q96A19_1_1__Q92731_352_377
Q96A19_1_1__Q92786_295_310
Q96A19_1_1__Q96BR9_366_383
Q96A19_1_1__Q96E29_181_199
Q96A19_1_1__Q96F45_160_175
Q96A19_1_1__Q96JM2_56_73
Q96A19_1_1__Q96JM2_381_397
Q96A19_1_1__Q96JM2_2468_2484
Q96A19_1_1__Q96NX9_556_574
Q96A19_1_1__Q99459_137_154
Q96A19_1_1__Q99551_73_88
Q96A19_1_1__Q99551_331_346
Q96A19_1_1__Q99592_154_172
Q96A19_1_1__Q99607_95_115
Q96A19_1_1__Q99612_53_68
Q96A19_1_1__Q99814_104_121
Q96A19_1_1__Q99941_76_91
Q96A19_1_1__Q9BUG6_80_97
Q96A19_1_1__Q9C0G0_595_609
Q96A19_1_1__Q9C0G0_1357_1371
Q96A19_1_1__Q9H0D2_1329_1346
Q96A19_1_1__Q9H2P0_829_854
Q96A19_1_1__Q9H2S9_288_304
Q96A19_1_1__Q9H582_37_52
Q96A19_1_1__Q9HAP2_268_283
Q96A19_1_1__Q9HAP2_316_331
Q96A19_1_1__Q9HB58_660_676
Q96A19_1_1__Q9HCG1_52_67
Q96A19_1_1__Q9HCS4_30_45
Q96A19_1_1__Q9NP62_1_20
Q96A19_1_1__Q9NPC7_200_216
Q96A19_1_1__Q9NQB0_10_47
Q96A19_1_1__Q9NRM2_321_340
Q96A19_1_1__Q9NRY4_344_364
Q96A19_1_1__Q9NRY4_393_408
Q96A19_1_1__Q9NRY4_772_789
Q96A19_1_1__Q9NSC2_819_836
Q96A19_1_1__Q9NW07_91_106
Q96A19_1_1__Q9NYW8_55_70
Q96A19_1_1__Q9NZC4_208_231
Q96A19_1_1__Q9NZI7_36_58
Q96A19_1_1__Q9NZI7_144_160
Q96A19_1_1__Q9P016_65_80
Q96A19_1_1__Q9P0J7_350_368
Q96A19_1_1__Q9UGL1_455_469
Q96A19_1_1__Q9UHF7_256_273
Q96A19_1_1__Q9UID6_443_458
Q96A19_1_1__Q9UIF8_1172_1188
Q96A19_1_1__Q9UIF9_321_335
Q96A19_1_1__Q9UIF9_381_395
Q96A19_1_1__Q9UIF9_1798_1812
Q96A19_1_1__Q9UJU2_14_65
Q96A19_1_1__Q9UJW8_43_61
Q96A19_1_1__Q9UKS7_240_262
Q96A19_1_1__Q9UKY1_11_32
Q96A19_1_1__Q9UL58_122_142
Q96A19_1_1__Q9UL68_831_848
Q96A19_1_1__Q9UL68_1056_1076
Q96A19_1_1__Q9ULD9_583_604
Q96A19_1_1__Q9Y222_154_173
Q96A19_1_1__Q9Y222_349_366
Q96A19_1_1__Q9Y2K1_494_509
Q96A19_1_1__Q9Y2K1_555_570
Q96A19_1_1__Q9Y2K7_74_93
Q96A19_1_1__Q9Y458_81_100
Q96A19_1_1__Q9Y4A8_383_401
Q96A19_1_1__Q9Y6Q9_796_812
Q96A19_1_1__Q9Y6Y1_1090_1109
Q96AP0_1_1__A0AVK6_292_308
Q96AP0_1_1__A1YPR0_5_20
Q96AP0_1_1__A6NHT5_163_180
Q96AP0_1_1__A8MUZ8_109_125
Q96AP0_1_1__A8MYZ6_430_473
Q96AP0_1_1__O00712_130_145
Q96AP0_1_1__O14545_278_293
Q96AP0_1_1__O14948_55_81
Q96AP0_1_1__O14978_14_29
Q96AP0_1_1__O15014_264_281
Q96AP0_1_1__O15156_6_21
Q96AP0_1_1__O15156_301_316
Q96AP0_1_1__O15370_57_72
Q96AP0_1_1__O15391_19_38
Q96AP0_1_1__O15391_98_116
Q96AP0_1_1__O43147_886_901
Q96AP0_1_1__O43147_959_978
Q96AP0_1_1__O43313_588_602
Q96AP0_1_1__O43364_308_324
Q96AP0_1_1__O43422_723_739
Q96AP0_1_1__O43524_600_646
Q96AP0_1_1__O60281_246_273
Q96AP0_1_1__O60284_922_950
Q96AP0_1_1__O75132_18_33
Q96AP0_1_1__O75132_34_49
Q96AP0_1_1__O75461_149_164
Q96AP0_1_1__O75626_726_744
Q96AP0_1_1__O94916_367_381
Q96AP0_1_1__O94916_592_606
Q96AP0_1_1__O94983_503_518
Q96AP0_1_1__O95600_1_18
Q96AP0_1_1__O95935_239_254
Q96AP0_1_1__P01106_373_388
Q96AP0_1_1__P04198_8_23
Q96AP0_1_1__P04637_16_56
Q96AP0_1_1__P08235_927_942
Q96AP0_1_1__P08651_130_145
Q96AP0_1_1__P10827_235_250
Q96AP0_1_1__P10828_289_304
Q96AP0_1_1__P13056_577_593
Q96AP0_1_1__P15918_563_587
Q96AP0_1_1__P17029_224_243
Q96AP0_1_1__P17031_61_77
Q96AP0_1_1__P18583_144_161
Q96AP0_1_1__P18848_83_99
Q96AP0_1_1__P18850_57_75
Q96AP0_1_1__P19532_48_64
Q96AP0_1_1__P19532_512_529
Q96AP0_1_1__P31629_257_274
Q96AP0_1_1__P31629_1558_1573
Q96AP0_1_1__P32242_63_78
Q96AP0_1_1__P32243_63_78
Q96AP0_1_1__P35716_353_367
Q96AP0_1_1__P35716_423_437
Q96AP0_1_1__P35869_541_556
Q96AP0_1_1__P37231_218_235
Q96AP0_1_1__P37231_405_421
Q96AP0_1_1__P41182_74_88
Q96AP0_1_1__P41182_142_156
Q96AP0_1_1__P41235_265_282
Q96AP0_1_1__P41970_86_101
Q96AP0_1_1__P42224_151_169
Q96AP0_1_1__P48436_267_286
Q96AP0_1_1__P49910_193_208
Q96AP0_1_1__P54845_13_29
Q96AP0_1_1__P78545_274_297
Q96AP0_1_1__P82094_480_496
Q96AP0_1_1__P86452_592_608
Q96AP0_1_1__P86452_928_944
Q96AP0_1_1__P98177_463_504
Q96AP0_1_1__Q00653_10_25
Q96AP0_1_1__Q01201_413_431
Q96AP0_1_1__Q02447_546_562
Q96AP0_1_1__Q03112_178_193
Q96AP0_1_1__Q03164_2031_2048
Q96AP0_1_1__Q03164_2839_2856
Q96AP0_1_1__Q06945_399_417
Q96AP0_1_1__Q12772_409_425
Q96AP0_1_1__Q12778_597_631
Q96AP0_1_1__Q12800_42_67
Q96AP0_1_1__Q12800_149_164
Q96AP0_1_1__Q12830_215_230
Q96AP0_1_1__Q12830_1309_1325
Q96AP0_1_1__Q13029_1094_1110
Q96AP0_1_1__Q13127_72_88
Q96AP0_1_1__Q13129_498_513
Q96AP0_1_1__Q13887_201_217
Q96AP0_1_1__Q14494_171_187
Q96AP0_1_1__Q14494_440_464
Q96AP0_1_1__Q14541_311_326
Q96AP0_1_1__Q14587_127_142
Q96AP0_1_1__Q14938_129_144
Q96AP0_1_1__Q15047_39_53
Q96AP0_1_1__Q15047_191_205
Q96AP0_1_1__Q15329_298_317
Q96AP0_1_1__Q15424_117_145
Q96AP0_1_1__Q15424_178_193
Q96AP0_1_1__Q15596_110_127
Q96AP0_1_1__Q15911_2569_2585
Q96AP0_1_1__Q15911_2799_2814
Q96AP0_1_1__Q16236_470_488
Q96AP0_1_1__Q16665_70_85
Q96AP0_1_1__Q16665_523_538
Q96AP0_1_1__Q17RP2_334_357
Q96AP0_1_1__Q3MIS6_6_21
Q96AP0_1_1__Q63HK3_18_35
Q96AP0_1_1__Q66K89_756_771
Q96AP0_1_1__Q68CP9_440_457
Q96AP0_1_1__Q6DJT9_261_276
Q96AP0_1_1__Q6N043_848_874
Q96AP0_1_1__Q6P1N0_24_44
Q96AP0_1_1__Q6P1N0_644_665
Q96AP0_1_1__Q6PCT2_537_552
Q96AP0_1_1__Q6R2W3_899_918
Q96AP0_1_1__Q6ZN18_445_460
Q96AP0_1_1__Q6ZN30_635_654
Q96AP0_1_1__Q6ZS27_93_110
Q96AP0_1_1__Q7Z353_578_595
Q96AP0_1_1__Q86UP3_2487_2507
Q96AP0_1_1__Q8IUM7_689_706
Q96AP0_1_1__Q8IUM7_743_758
Q96AP0_1_1__Q8IUX7_694_709
Q96AP0_1_1__Q8IWI9_2920_2942
Q96AP0_1_1__Q8IXF0_645_665
Q96AP0_1_1__Q8IY51_20_35
Q96AP0_1_1__Q8N720_182_197
Q96AP0_1_1__Q8N7M2_126_143
Q96AP0_1_1__Q8N895_2_20
Q96AP0_1_1__Q8NAM6_140_155
Q96AP0_1_1__Q8NDW4_55_71
Q96AP0_1_1__Q8NF99_19_34
Q96AP0_1_1__Q8TCN5_361_378
Q96AP0_1_1__Q8TE12_1_16
Q96AP0_1_1__Q8TEK3_141_162
Q96AP0_1_1__Q8TF39_205_220
Q96AP0_1_1__Q8WTR7_97_112
Q96AP0_1_1__Q8WY36_370_393
Q96AP0_1_1__Q92481_180_198
Q96AP0_1_1__Q92731_352_377
Q96AP0_1_1__Q92786_295_310
Q96AP0_1_1__Q96BR9_366_383
Q96AP0_1_1__Q96E29_181_199
Q96AP0_1_1__Q96F45_160_175
Q96AP0_1_1__Q96JM2_56_73
Q96AP0_1_1__Q96JM2_381_397
Q96AP0_1_1__Q96JM2_2468_2484
Q96AP0_1_1__Q96NX9_556_574
Q96AP0_1_1__Q99459_137_154
Q96AP0_1_1__Q99551_73_88
Q96AP0_1_1__Q99551_331_346
Q96AP0_1_1__Q99592_154_172
Q96AP0_1_1__Q99607_95_115
Q96AP0_1_1__Q99612_53_68
Q96AP0_1_1__Q99814_104_121
Q96AP0_1_1__Q99814_491_510
Q96AP0_1_1__Q99941_76_91
Q96AP0_1_1__Q9BUG6_80_97
Q96AP0_1_1__Q9C0G0_595_609
Q96AP0_1_1__Q9C0G0_1357_1371
Q96AP0_1_1__Q9H0D2_1329_1346
Q96AP0_1_1__Q9H2P0_829_854
Q96AP0_1_1__Q9H2S9_288_304
Q96AP0_1_1__Q9H582_37_52
Q96AP0_1_1__Q9HAP2_268_283
Q96AP0_1_1__Q9HAP2_316_331
Q96AP0_1_1__Q9HB58_660_676
Q96AP0_1_1__Q9HCG1_52_67
Q96AP0_1_1__Q9HCS4_30_45
Q96AP0_1_1__Q9NP62_1_20
Q96AP0_1_1__Q9NPC7_200_216
Q96AP0_1_1__Q9NQB0_10_47
Q96AP0_1_1__Q9NRM2_321_340
Q96AP0_1_1__Q9NRY4_344_364
Q96AP0_1_1__Q9NRY4_393_408
Q96AP0_1_1__Q9NRY4_772_789
Q96AP0_1_1__Q9NSC2_819_836
Q96AP0_1_1__Q9NW07_91_106
Q96AP0_1_1__Q9NYW8_55_70
Q96AP0_1_1__Q9NZC4_208_231
Q96AP0_1_1__Q9NZI7_36_58
Q96AP0_1_1__Q9NZI7_144_160
Q96AP0_1_1__Q9P016_65_80
Q96AP0_1_1__Q9P0J7_350_368
Q96AP0_1_1__Q9UGL1_455_469
Q96AP0_1_1__Q9UHF7_256_273
Q96AP0_1_1__Q9UID6_443_458
Q96AP0_1_1__Q9UIF8_1172_1188
Q96AP0_1_1__Q9UIF9_321_335
Q96AP0_1_1__Q9UIF9_381_395
Q96AP0_1_1__Q9UIF9_1798_1812
Q96AP0_1_1__Q9UJU2_14_65
Q96AP0_1_1__Q9UJW8_43_61
Q96AP0_1_1__Q9UKS7_240_262
Q96AP0_1_1__Q9UKY1_11_32
Q96AP0_1_1__Q9UL58_122_142
Q96AP0_1_1__Q9UL68_831_848
Q96AP0_1_1__Q9UL68_1056_1076
Q96AP0_1_1__Q9ULD9_583_604
Q96AP0_1_1__Q9Y222_154_173
Q96AP0_1_1__Q9Y222_349_366
Q96AP0_1_1__Q9Y2K1_494_509
Q96AP0_1_1__Q9Y2K1_555_570
Q96AP0_1_1__Q9Y2K7_74_93
Q96AP0_1_1__Q9Y458_81_100
Q96AP0_1_1__Q9Y4A8_383_401
Q96AP0_1_1__Q9Y6Q9_796_812
Q96AP0_1_1__Q9Y6Y1_1090_1109
Q96DF8_1_1__A0AVK6_292_308
Q96DF8_1_1__A1YPR0_5_20
Q96DF8_1_1__A6NHT5_163_180
Q96DF8_1_1__A8MUZ8_109_125
Q96DF8_1_1__A8MYZ6_430_473
Q96DF8_1_1__O00712_130_145
Q96DF8_1_1__O14545_278_293
Q96DF8_1_1__O14948_55_81
Q96DF8_1_1__O14978_14_29
Q96DF8_1_1__O15014_264_281
Q96DF8_1_1__O15156_6_21
Q96DF8_1_1__O15156_301_316
Q96DF8_1_1__O15370_57_72
Q96DF8_1_1__O15391_19_38
Q96DF8_1_1__O15391_98_116
Q96DF8_1_1__O43147_886_901
Q96DF8_1_1__O43147_959_978
Q96DF8_1_1__O43313_588_602
Q96DF8_1_1__O43364_308_324
Q96DF8_1_1__O43422_723_739
Q96DF8_1_1__O43524_600_646
Q96DF8_1_1__O60281_246_273
Q96DF8_1_1__O60284_922_950
Q96DF8_1_1__O75132_18_33
Q96DF8_1_1__O75132_34_49
Q96DF8_1_1__O75461_149_164
Q96DF8_1_1__O75626_726_744
Q96DF8_1_1__O94916_367_381
Q96DF8_1_1__O94916_592_606
Q96DF8_1_1__O94983_503_518
Q96DF8_1_1__O95600_1_18
Q96DF8_1_1__O95935_239_254
Q96DF8_1_1__P01106_373_388
Q96DF8_1_1__P04198_8_23
Q96DF8_1_1__P04637_16_56
Q96DF8_1_1__P08235_927_942
Q96DF8_1_1__P08651_130_145
Q96DF8_1_1__P10827_235_250
Q96DF8_1_1__P10828_289_304
Q96DF8_1_1__P13056_577_593
Q96DF8_1_1__P15918_563_587
Q96DF8_1_1__P17029_224_243
Q96DF8_1_1__P17031_61_77
Q96DF8_1_1__P18583_144_161
Q96DF8_1_1__P18848_83_99
Q96DF8_1_1__P18850_57_75
Q96DF8_1_1__P19532_48_64
Q96DF8_1_1__P19532_512_529
Q96DF8_1_1__P31629_257_274
Q96DF8_1_1__P31629_1558_1573
Q96DF8_1_1__P32242_63_78
Q96DF8_1_1__P32243_63_78
Q96DF8_1_1__P35716_353_367
Q96DF8_1_1__P35716_423_437
Q96DF8_1_1__P35869_541_556
Q96DF8_1_1__P37231_218_235
Q96DF8_1_1__P37231_405_421
Q96DF8_1_1__P41182_74_88
Q96DF8_1_1__P41182_142_156
Q96DF8_1_1__P41235_265_282
Q96DF8_1_1__P41970_86_101
Q96DF8_1_1__P42224_151_169
Q96DF8_1_1__P48436_267_286
Q96DF8_1_1__P49910_193_208
Q96DF8_1_1__P54845_13_29
Q96DF8_1_1__P78545_274_297
Q96DF8_1_1__P82094_480_496
Q96DF8_1_1__P86452_592_608
Q96DF8_1_1__P86452_928_944
Q96DF8_1_1__P98177_463_504
Q96DF8_1_1__Q00653_10_25
Q96DF8_1_1__Q01201_413_431
Q96DF8_1_1__Q02447_546_562
Q96DF8_1_1__Q03112_178_193
Q96DF8_1_1__Q03164_2031_2048
Q96DF8_1_1__Q03164_2839_2856
Q96DF8_1_1__Q06945_399_417
Q96DF8_1_1__Q12772_409_425
Q96DF8_1_1__Q12778_597_631
Q96DF8_1_1__Q12800_42_67
Q96DF8_1_1__Q12800_149_164
Q96DF8_1_1__Q12830_215_230
Q96DF8_1_1__Q12830_1309_1325
Q96DF8_1_1__Q13029_1094_1110
Q96DF8_1_1__Q13127_72_88
Q96DF8_1_1__Q13129_498_513
Q96DF8_1_1__Q13887_201_217
Q96DF8_1_1__Q14494_171_187
Q96DF8_1_1__Q14494_440_464
Q96DF8_1_1__Q14541_311_326
Q96DF8_1_1__Q14587_127_142
Q96DF8_1_1__Q14938_129_144
Q96DF8_1_1__Q15047_39_53
Q96DF8_1_1__Q15047_191_205
Q96DF8_1_1__Q15329_298_317
Q96DF8_1_1__Q15424_117_145
Q96DF8_1_1__Q15424_178_193
Q96DF8_1_1__Q15596_110_127
Q96DF8_1_1__Q15911_2569_2585
Q96DF8_1_1__Q15911_2799_2814
Q96DF8_1_1__Q16236_470_488
Q96DF8_1_1__Q16665_70_85
Q96DF8_1_1__Q16665_523_538
Q96DF8_1_1__Q17RP2_334_357
Q96DF8_1_1__Q3MIS6_6_21
Q96DF8_1_1__Q63HK3_18_35
Q96DF8_1_1__Q66K89_756_771
Q96DF8_1_1__Q68CP9_440_457
Q96DF8_1_1__Q6DJT9_261_276
Q96DF8_1_1__Q6N043_848_874
Q96DF8_1_1__Q6P1N0_24_44
Q96DF8_1_1__Q6P1N0_644_665
Q96DF8_1_1__Q6PCT2_537_552
Q96DF8_1_1__Q6R2W3_899_918
Q96DF8_1_1__Q6ZN18_445_460
Q96DF8_1_1__Q6ZN30_635_654
Q96DF8_1_1__Q6ZS27_93_110
Q96DF8_1_1__Q7Z353_578_595
Q96DF8_1_1__Q86UP3_2487_2507
Q96DF8_1_1__Q8IUM7_689_706
Q96DF8_1_1__Q8IUM7_743_758
Q96DF8_1_1__Q8IUX7_694_709
Q96DF8_1_1__Q8IWI9_2920_2942
Q96DF8_1_1__Q8IXF0_645_665
Q96DF8_1_1__Q8IY51_20_35
Q96DF8_1_1__Q8N720_182_197
Q96DF8_1_1__Q8N7M2_126_143
Q96DF8_1_1__Q8N895_2_20
Q96DF8_1_1__Q8NAM6_140_155
Q96DF8_1_1__Q8NDW4_55_71
Q96DF8_1_1__Q8NF99_19_34
Q96DF8_1_1__Q8TCN5_361_378
Q96DF8_1_1__Q8TE12_1_16
Q96DF8_1_1__Q8TEK3_141_162
Q96DF8_1_1__Q8TF39_205_220
Q96DF8_1_1__Q8WTR7_97_112
Q96DF8_1_1__Q8WY36_370_393
Q96DF8_1_1__Q92481_180_198
Q96DF8_1_1__Q92731_352_377
Q96DF8_1_1__Q96BR9_366_383
Q96DF8_1_1__Q96E29_181_199
Q96DF8_1_1__Q96F45_160_175
Q96DF8_1_1__Q96JM2_56_73
Q96DF8_1_1__Q96JM2_381_397
Q96DF8_1_1__Q96JM2_2468_2484
Q96DF8_1_1__Q96NX9_556_574
Q96DF8_1_1__Q99459_137_154
Q96DF8_1_1__Q99551_73_88
Q96DF8_1_1__Q99551_331_346
Q96DF8_1_1__Q99592_154_172
Q96DF8_1_1__Q99607_95_115
Q96DF8_1_1__Q99612_53_68
Q96DF8_1_1__Q99814_104_121
Q96DF8_1_1__Q99814_491_510
Q96DF8_1_1__Q99941_76_91
Q96DF8_1_1__Q9BUG6_80_97
Q96DF8_1_1__Q9C0G0_595_609
Q96DF8_1_1__Q9C0G0_1357_1371
Q96DF8_1_1__Q9H0D2_1329_1346
Q96DF8_1_1__Q9H2P0_829_854
Q96DF8_1_1__Q9H2S9_288_304
Q96DF8_1_1__Q9H582_37_52
Q96DF8_1_1__Q9HAP2_268_283
Q96DF8_1_1__Q9HAP2_316_331
Q96DF8_1_1__Q9HB58_660_676
Q96DF8_1_1__Q9HCG1_52_67
Q96DF8_1_1__Q9HCS4_30_45
Q96DF8_1_1__Q9NP62_1_20
Q96DF8_1_1__Q9NPC7_200_216
Q96DF8_1_1__Q9NQB0_10_47
Q96DF8_1_1__Q9NRM2_321_340
Q96DF8_1_1__Q9NRY4_344_364
Q96DF8_1_1__Q9NRY4_393_408
Q96DF8_1_1__Q9NRY4_772_789
Q96DF8_1_1__Q9NSC2_819_836
Q96DF8_1_1__Q9NW07_91_106
Q96DF8_1_1__Q9NYW8_55_70
Q96DF8_1_1__Q9NZC4_208_231
Q96DF8_1_1__Q9NZI7_36_58
Q96DF8_1_1__Q9NZI7_144_160
Q96DF8_1_1__Q9P016_65_80
Q96DF8_1_1__Q9P0J7_350_368
Q96DF8_1_1__Q9UGL1_455_469
Q96DF8_1_1__Q9UHF7_256_273
Q96DF8_1_1__Q9UID6_443_458
Q96DF8_1_1__Q9UIF8_1172_1188
Q96DF8_1_1__Q9UIF9_321_335
Q96DF8_1_1__Q9UIF9_381_395
Q96DF8_1_1__Q9UIF9_1798_1812
Q96DF8_1_1__Q9UJU2_14_65
Q96DF8_1_1__Q9UJW8_43_61
Q96DF8_1_1__Q9UKS7_240_262
Q96DF8_1_1__Q9UKY1_11_32
Q96DF8_1_1__Q9UL58_122_142
Q96DF8_1_1__Q9UL68_831_848
Q96DF8_1_1__Q9UL68_1056_1076
Q96DF8_1_1__Q9ULD9_583_604
Q96DF8_1_1__Q9Y222_154_173
Q96DF8_1_1__Q9Y222_349_366
Q96DF8_1_1__Q9Y2K1_494_509
Q96DF8_1_1__Q9Y2K1_555_570
Q96DF8_1_1__Q9Y2K7_74_93
Q96DF8_1_1__Q9Y458_81_100
Q96DF8_1_1__Q9Y4A8_383_401
Q96DF8_1_1__Q9Y6Q9_796_812
Q96DF8_1_1__Q9Y6Y1_1090_1109
Q96DN6_5_1__A0AVK6_292_308
Q96DN6_5_1__A1YPR0_5_20
Q96DN6_5_1__A6NHT5_163_180
Q96DN6_5_1__A8MUZ8_109_125
Q96DN6_5_1__A8MYZ6_430_473
Q96DN6_5_1__O00712_130_145
Q96DN6_5_1__O14545_278_293
Q96DN6_5_1__O14948_55_81
Q96DN6_5_1__O14978_14_29
Q96DN6_5_1__O15014_264_281
Q96DN6_5_1__O15156_6_21
Q96DN6_5_1__O15156_301_316
Q96DN6_5_1__O15370_57_72
Q96DN6_5_1__O15391_19_38
Q96DN6_5_1__O15391_98_116
Q96DN6_5_1__O43147_886_901
Q96DN6_5_1__O43147_959_978
Q96DN6_5_1__O43313_588_602
Q96DN6_5_1__O43364_308_324
Q96DN6_5_1__O43422_723_739
Q96DN6_5_1__O43524_600_646
Q96DN6_5_1__O60281_246_273
Q96DN6_5_1__O60284_922_950
Q96DN6_5_1__O75132_18_33
Q96DN6_5_1__O75132_34_49
Q96DN6_5_1__O75461_149_164
Q96DN6_5_1__O75626_726_744
Q96DN6_5_1__O94916_367_381
Q96DN6_5_1__O94916_592_606
Q96DN6_5_1__O94983_503_518
Q96DN6_5_1__O95600_1_18
Q96DN6_5_1__O95935_239_254
Q96DN6_5_1__P01106_373_388
Q96DN6_5_1__P04198_8_23
Q96DN6_5_1__P04637_16_56
Q96DN6_5_1__P08235_927_942
Q96DN6_5_1__P08651_130_145
Q96DN6_5_1__P10827_235_250
Q96DN6_5_1__P10828_289_304
Q96DN6_5_1__P13056_577_593
Q96DN6_5_1__P15918_563_587
Q96DN6_5_1__P17029_224_243
Q96DN6_5_1__P17031_61_77
Q96DN6_5_1__P18583_144_161
Q96DN6_5_1__P18848_83_99
Q96DN6_5_1__P18850_57_75
Q96DN6_5_1__P19532_48_64
Q96DN6_5_1__P19532_512_529
Q96DN6_5_1__P31629_257_274
Q96DN6_5_1__P31629_1558_1573
Q96DN6_5_1__P32242_63_78
Q96DN6_5_1__P32243_63_78
Q96DN6_5_1__P35716_353_367
Q96DN6_5_1__P35716_423_437
Q96DN6_5_1__P35869_541_556
Q96DN6_5_1__P37231_218_235
Q96DN6_5_1__P37231_405_421
Q96DN6_5_1__P41182_74_88
Q96DN6_5_1__P41182_142_156
Q96DN6_5_1__P41235_265_282
Q96DN6_5_1__P41970_86_101
Q96DN6_5_1__P42224_151_169
Q96DN6_5_1__P48436_267_286
Q96DN6_5_1__P49910_193_208
Q96DN6_5_1__P54845_13_29
Q96DN6_5_1__P78545_274_297
Q96DN6_5_1__P82094_480_496
Q96DN6_5_1__P86452_592_608
Q96DN6_5_1__P86452_928_944
Q96DN6_5_1__P98177_463_504
Q96DN6_5_1__Q00653_10_25
Q96DN6_5_1__Q01201_413_431
Q96DN6_5_1__Q02447_546_562
Q96DN6_5_1__Q03112_178_193
Q96DN6_5_1__Q03164_2031_2048
Q96DN6_5_1__Q03164_2839_2856
Q96DN6_5_1__Q06945_399_417
Q96DN6_5_1__Q12772_409_425
Q96DN6_5_1__Q12778_597_631
Q96DN6_5_1__Q12800_42_67
Q96DN6_5_1__Q12800_149_164
Q96DN6_5_1__Q12830_215_230
Q96DN6_5_1__Q12830_1309_1325
Q96DN6_5_1__Q13029_1094_1110
Q96DN6_5_1__Q13127_72_88
Q96DN6_5_1__Q13129_498_513
Q96DN6_5_1__Q13887_201_217
Q96DN6_5_1__Q14494_171_187
Q96DN6_5_1__Q14494_440_464
Q96DN6_5_1__Q14541_311_326
Q96DN6_5_1__Q14587_127_142
Q96DN6_5_1__Q14938_129_144
Q96DN6_5_1__Q15047_39_53
Q96DN6_5_1__Q15047_191_205
Q96DN6_5_1__Q15329_298_317
Q96DN6_5_1__Q15424_117_145
Q96DN6_5_1__Q15424_178_193
Q96DN6_5_1__Q15596_110_127
Q96DN6_5_1__Q15911_2569_2585
Q96DN6_5_1__Q15911_2799_2814
Q96DN6_5_1__Q16236_470_488
Q96DN6_5_1__Q16665_70_85
Q96DN6_5_1__Q16665_523_538
Q96DN6_5_1__Q17RP2_334_357
Q96DN6_5_1__Q3MIS6_6_21
Q96DN6_5_1__Q63HK3_18_35
Q96DN6_5_1__Q66K89_756_771
Q96DN6_5_1__Q68CP9_440_457
Q96DN6_5_1__Q6DJT9_261_276
Q96DN6_5_1__Q6N043_848_874
Q96DN6_5_1__Q6P1N0_24_44
Q96DN6_5_1__Q6P1N0_644_665
Q96DN6_5_1__Q6PCT2_537_552
Q96DN6_5_1__Q6R2W3_899_918
Q96DN6_5_1__Q6ZN18_445_460
Q96DN6_5_1__Q6ZN30_635_654
Q96DN6_5_1__Q6ZS27_93_110
Q96DN6_5_1__Q7Z353_578_595
Q96DN6_5_1__Q86UP3_2487_2507
Q96DN6_5_1__Q8IUM7_689_706
Q96DN6_5_1__Q8IUM7_743_758
Q96DN6_5_1__Q8IUX7_694_709
Q96DN6_5_1__Q8IWI9_2920_2942
Q96DN6_5_1__Q8IXF0_645_665
Q96DN6_5_1__Q8IY51_20_35
Q96DN6_5_1__Q8N720_182_197
Q96DN6_5_1__Q8N7M2_126_143
Q96DN6_5_1__Q8N895_2_20
Q96DN6_5_1__Q8NAM6_140_155
Q96DN6_5_1__Q8NDW4_55_71
Q96DN6_5_1__Q8NF99_19_34
Q96DN6_5_1__Q8TCN5_361_378
Q96DN6_5_1__Q8TE12_1_16
Q96DN6_5_1__Q8TEK3_141_162
Q96DN6_5_1__Q8TF39_205_220
Q96DN6_5_1__Q8WTR7_97_112
Q96DN6_5_1__Q8WY36_370_393
Q96DN6_5_1__Q92481_180_198
Q96DN6_5_1__Q92731_352_377
Q96DN6_5_1__Q92786_295_310
Q96DN6_5_1__Q96BR9_366_383
Q96DN6_5_1__Q96E29_181_199
Q96DN6_5_1__Q96F45_160_175
Q96DN6_5_1__Q96JM2_56_73
Q96DN6_5_1__Q96JM2_381_397
Q96DN6_5_1__Q96JM2_2468_2484
Q96DN6_5_1__Q96NX9_556_574
Q96DN6_5_1__Q99459_137_154
Q96DN6_5_1__Q99551_73_88
Q96DN6_5_1__Q99551_331_346
Q96DN6_5_1__Q99592_154_172
Q96DN6_5_1__Q99607_95_115
Q96DN6_5_1__Q99612_53_68
Q96DN6_5_1__Q99814_104_121
Q96DN6_5_1__Q99814_491_510
Q96DN6_5_1__Q99941_76_91
Q96DN6_5_1__Q9BUG6_80_97
Q96DN6_5_1__Q9C0G0_595_609
Q96DN6_5_1__Q9C0G0_1357_1371
Q96DN6_5_1__Q9H0D2_1329_1346
Q96DN6_5_1__Q9H2P0_829_854
Q96DN6_5_1__Q9H2S9_288_304
Q96DN6_5_1__Q9H582_37_52
Q96DN6_5_1__Q9HAP2_268_283
Q96DN6_5_1__Q9HAP2_316_331
Q96DN6_5_1__Q9HB58_660_676
Q96DN6_5_1__Q9HCG1_52_67
Q96DN6_5_1__Q9HCS4_30_45
Q96DN6_5_1__Q9NP62_1_20
Q96DN6_5_1__Q9NPC7_200_216
Q96DN6_5_1__Q9NQB0_10_47
Q96DN6_5_1__Q9NRM2_321_340
Q96DN6_5_1__Q9NRY4_344_364
Q96DN6_5_1__Q9NRY4_393_408
Q96DN6_5_1__Q9NRY4_772_789
Q96DN6_5_1__Q9NSC2_819_836
Q96DN6_5_1__Q9NYW8_55_70
Q96DN6_5_1__Q9NZC4_208_231
Q96DN6_5_1__Q9NZI7_36_58
Q96DN6_5_1__Q9NZI7_144_160
Q96DN6_5_1__Q9P016_65_80
Q96DN6_5_1__Q9P0J7_350_368
Q96DN6_5_1__Q9UGL1_455_469
Q96DN6_5_1__Q9UHF7_256_273
Q96DN6_5_1__Q9UID6_443_458
Q96DN6_5_1__Q9UIF8_1172_1188
Q96DN6_5_1__Q9UIF9_321_335
Q96DN6_5_1__Q9UIF9_381_395
Q96DN6_5_1__Q9UIF9_1798_1812
Q96DN6_5_1__Q9UJU2_14_65
Q96DN6_5_1__Q9UJW8_43_61
Q96DN6_5_1__Q9UKS7_240_262
Q96DN6_5_1__Q9UKY1_11_32
Q96DN6_5_1__Q9UL58_122_142
Q96DN6_5_1__Q9UL68_831_848
Q96DN6_5_1__Q9UL68_1056_1076
Q96DN6_5_1__Q9ULD9_583_604
Q96DN6_5_1__Q9Y222_154_173
Q96DN6_5_1__Q9Y222_349_366
Q96DN6_5_1__Q9Y2K1_494_509
Q96DN6_5_1__Q9Y2K1_555_570
Q96DN6_5_1__Q9Y2K7_74_93
Q96DN6_5_1__Q9Y458_81_100
Q96DN6_5_1__Q9Y4A8_383_401
Q96DN6_5_1__Q9Y6Q9_796_812
Q96DN6_5_1__Q9Y6Y1_1090_1109
Q96DX4_1_1__A0AVK6_292_308
Q96DX4_1_1__A1YPR0_5_20
Q96DX4_1_1__A6NHT5_163_180
Q96DX4_1_1__A8MUZ8_109_125
Q96DX4_1_1__A8MYZ6_430_473
Q96DX4_1_1__O00712_130_145
Q96DX4_1_1__O14545_278_293
Q96DX4_1_1__O14948_55_81
Q96DX4_1_1__O14978_14_29
Q96DX4_1_1__O15014_264_281
Q96DX4_1_1__O15156_6_21
Q96DX4_1_1__O15156_301_316
Q96DX4_1_1__O15370_57_72
Q96DX4_1_1__O15391_19_38
Q96DX4_1_1__O15391_98_116
Q96DX4_1_1__O43147_886_901
Q96DX4_1_1__O43147_959_978
Q96DX4_1_1__O43364_308_324
Q96DX4_1_1__O43422_723_739
Q96DX4_1_1__O43524_600_646
Q96DX4_1_1__O60281_246_273
Q96DX4_1_1__O60284_922_950
Q96DX4_1_1__O75132_18_33
Q96DX4_1_1__O75132_34_49
Q96DX4_1_1__O75461_149_164
Q96DX4_1_1__O75626_726_744
Q96DX4_1_1__O94916_367_381
Q96DX4_1_1__O94916_592_606
Q96DX4_1_1__O94983_503_518
Q96DX4_1_1__O95600_1_18
Q96DX4_1_1__O95935_239_254
Q96DX4_1_1__P01106_373_388
Q96DX4_1_1__P04198_8_23
Q96DX4_1_1__P04637_16_56
Q96DX4_1_1__P08235_927_942
Q96DX4_1_1__P08651_130_145
Q96DX4_1_1__P10827_235_250
Q96DX4_1_1__P10828_289_304
Q96DX4_1_1__P13056_577_593
Q96DX4_1_1__P15918_563_587
Q96DX4_1_1__P17029_224_243
Q96DX4_1_1__P17031_61_77
Q96DX4_1_1__P18583_144_161
Q96DX4_1_1__P18848_83_99
Q96DX4_1_1__P18850_57_75
Q96DX4_1_1__P19532_48_64
Q96DX4_1_1__P19532_512_529
Q96DX4_1_1__P31629_257_274
Q96DX4_1_1__P31629_1558_1573
Q96DX4_1_1__P32242_63_78
Q96DX4_1_1__P32243_63_78
Q96DX4_1_1__P35716_353_367
Q96DX4_1_1__P35716_423_437
Q96DX4_1_1__P35869_541_556
Q96DX4_1_1__P37231_218_235
Q96DX4_1_1__P37231_405_421
Q96DX4_1_1__P41182_74_88
Q96DX4_1_1__P41182_142_156
Q96DX4_1_1__P41235_265_282
Q96DX4_1_1__P41970_86_101
Q96DX4_1_1__P42224_151_169
Q96DX4_1_1__P48436_267_286
Q96DX4_1_1__P49910_193_208
Q96DX4_1_1__P54845_13_29
Q96DX4_1_1__P78545_274_297
Q96DX4_1_1__P82094_480_496
Q96DX4_1_1__P86452_592_608
Q96DX4_1_1__P86452_928_944
Q96DX4_1_1__P98177_463_504
Q96DX4_1_1__Q00653_10_25
Q96DX4_1_1__Q01201_413_431
Q96DX4_1_1__Q02447_546_562
Q96DX4_1_1__Q03112_178_193
Q96DX4_1_1__Q03164_2031_2048
Q96DX4_1_1__Q03164_2839_2856
Q96DX4_1_1__Q06945_399_417
Q96DX4_1_1__Q12772_409_425
Q96DX4_1_1__Q12778_597_631
Q96DX4_1_1__Q12800_42_67
Q96DX4_1_1__Q12800_149_164
Q96DX4_1_1__Q12830_215_230
Q96DX4_1_1__Q12830_1309_1325
Q96DX4_1_1__Q13029_1094_1110
Q96DX4_1_1__Q13127_72_88
Q96DX4_1_1__Q13129_498_513
Q96DX4_1_1__Q13887_201_217
Q96DX4_1_1__Q14494_171_187
Q96DX4_1_1__Q14494_440_464
Q96DX4_1_1__Q14541_311_326
Q96DX4_1_1__Q14587_127_142
Q96DX4_1_1__Q14938_129_144
Q96DX4_1_1__Q15047_39_53
Q96DX4_1_1__Q15047_191_205
Q96DX4_1_1__Q15329_298_317
Q96DX4_1_1__Q15424_117_145
Q96DX4_1_1__Q15424_178_193
Q96DX4_1_1__Q15596_110_127
Q96DX4_1_1__Q15911_2569_2585
Q96DX4_1_1__Q15911_2799_2814
Q96DX4_1_1__Q16236_470_488
Q96DX4_1_1__Q16665_70_85
Q96DX4_1_1__Q16665_523_538
Q96DX4_1_1__Q17RP2_334_357
Q96DX4_1_1__Q3MIS6_6_21
Q96DX4_1_1__Q63HK3_18_35
Q96DX4_1_1__Q66K89_756_771
Q96DX4_1_1__Q68CP9_440_457
Q96DX4_1_1__Q6DJT9_261_276
Q96DX4_1_1__Q6N043_848_874
Q96DX4_1_1__Q6P1N0_24_44
Q96DX4_1_1__Q6P1N0_644_665
Q96DX4_1_1__Q6PCT2_537_552
Q96DX4_1_1__Q6R2W3_899_918
Q96DX4_1_1__Q6ZN18_445_460
Q96DX4_1_1__Q6ZN30_635_654
Q96DX4_1_1__Q6ZS27_93_110
Q96DX4_1_1__Q7Z353_578_595
Q96DX4_1_1__Q86UP3_2487_2507
Q96DX4_1_1__Q8IUM7_689_706
Q96DX4_1_1__Q8IUM7_743_758
Q96DX4_1_1__Q8IUX7_694_709
Q96DX4_1_1__Q8IWI9_2920_2942
Q96DX4_1_1__Q8IXF0_645_665
Q96DX4_1_1__Q8IY51_20_35
Q96DX4_1_1__Q8N720_182_197
Q96DX4_1_1__Q8N7M2_126_143
Q96DX4_1_1__Q8N895_2_20
Q96DX4_1_1__Q8NAM6_140_155
Q96DX4_1_1__Q8NDW4_55_71
Q96DX4_1_1__Q8NF99_19_34
Q96DX4_1_1__Q8TCN5_361_378
Q96DX4_1_1__Q8TE12_1_16
Q96DX4_1_1__Q8TEK3_141_162
Q96DX4_1_1__Q8TF39_205_220
Q96DX4_1_1__Q8WTR7_97_112
Q96DX4_1_1__Q8WY36_370_393
Q96DX4_1_1__Q92481_180_198
Q96DX4_1_1__Q92731_352_377
Q96DX4_1_1__Q92786_295_310
Q96DX4_1_1__Q96BR9_366_383
Q96DX4_1_1__Q96E29_181_199
Q96DX4_1_1__Q96F45_160_175
Q96DX4_1_1__Q96JM2_56_73
Q96DX4_1_1__Q96JM2_381_397
Q96DX4_1_1__Q96JM2_2468_2484
Q96DX4_1_1__Q96NX9_556_574
Q96DX4_1_1__Q99459_137_154
Q96DX4_1_1__Q99551_73_88
Q96DX4_1_1__Q99551_331_346
Q96DX4_1_1__Q99592_154_172
Q96DX4_1_1__Q99607_95_115
Q96DX4_1_1__Q99612_53_68
Q96DX4_1_1__Q99814_104_121
Q96DX4_1_1__Q99814_491_510
Q96DX4_1_1__Q99941_76_91
Q96DX4_1_1__Q9BUG6_80_97
Q96DX4_1_1__Q9C0G0_595_609
Q96DX4_1_1__Q9C0G0_1357_1371
Q96DX4_1_1__Q9H0D2_1329_1346
Q96DX4_1_1__Q9H2P0_829_854
Q96DX4_1_1__Q9H2S9_288_304
Q96DX4_1_1__Q9H582_37_52
Q96DX4_1_1__Q9HAP2_268_283
Q96DX4_1_1__Q9HAP2_316_331
Q96DX4_1_1__Q9HB58_660_676
Q96DX4_1_1__Q9HCG1_52_67
Q96DX4_1_1__Q9HCS4_30_45
Q96DX4_1_1__Q9NP62_1_20
Q96DX4_1_1__Q9NPC7_200_216
Q96DX4_1_1__Q9NQB0_10_47
Q96DX4_1_1__Q9NRM2_321_340
Q96DX4_1_1__Q9NRY4_344_364
Q96DX4_1_1__Q9NRY4_393_408
Q96DX4_1_1__Q9NRY4_772_789
Q96DX4_1_1__Q9NSC2_819_836
Q96DX4_1_1__Q9NW07_91_106
Q96DX4_1_1__Q9NYW8_55_70
Q96DX4_1_1__Q9NZC4_208_231
Q96DX4_1_1__Q9NZI7_36_58
Q96DX4_1_1__Q9NZI7_144_160
Q96DX4_1_1__Q9P016_65_80
Q96DX4_1_1__Q9P0J7_350_368
Q96DX4_1_1__Q9UGL1_455_469
Q96DX4_1_1__Q9UHF7_256_273
Q96DX4_1_1__Q9UID6_443_458
Q96DX4_1_1__Q9UIF8_1172_1188
Q96DX4_1_1__Q9UIF9_321_335
Q96DX4_1_1__Q9UIF9_381_395
Q96DX4_1_1__Q9UIF9_1798_1812
Q96DX4_1_1__Q9UJU2_14_65
Q96DX4_1_1__Q9UJW8_43_61
Q96DX4_1_1__Q9UKS7_240_262
Q96DX4_1_1__Q9UKY1_11_32
Q96DX4_1_1__Q9UL58_122_142
Q96DX4_1_1__Q9UL68_831_848
Q96DX4_1_1__Q9UL68_1056_1076
Q96DX4_1_1__Q9ULD9_583_604
Q96DX4_1_1__Q9Y222_154_173
Q96DX4_1_1__Q9Y222_349_366
Q96DX4_1_1__Q9Y2K1_494_509
Q96DX4_1_1__Q9Y2K1_555_570
Q96DX4_1_1__Q9Y2K7_74_93
Q96DX4_1_1__Q9Y458_81_100
Q96DX4_1_1__Q9Y4A8_383_401
Q96DX4_1_1__Q9Y6Q9_796_812
Q96DX4_1_1__Q9Y6Y1_1090_1109
Q96E39_4_1__A0AVK6_292_308
Q96E39_4_1__A1YPR0_5_20
Q96E39_4_1__A6NHT5_163_180
Q96E39_4_1__A8MUZ8_109_125
Q96E39_4_1__A8MYZ6_430_473
Q96E39_4_1__O00712_130_145
Q96E39_4_1__O14545_278_293
Q96E39_4_1__O14948_55_81
Q96E39_4_1__O14978_14_29
Q96E39_4_1__O15014_264_281
Q96E39_4_1__O15156_6_21
Q96E39_4_1__O15156_301_316
Q96E39_4_1__O15370_57_72
Q96E39_4_1__O15391_19_38
Q96E39_4_1__O15391_98_116
Q96E39_4_1__O43147_886_901
Q96E39_4_1__O43147_959_978
Q96E39_4_1__O43313_588_602
Q96E39_4_1__O43364_308_324
Q96E39_4_1__O43422_723_739
Q96E39_4_1__O43524_600_646
Q96E39_4_1__O60281_246_273
Q96E39_4_1__O60284_922_950
Q96E39_4_1__O75132_18_33
Q96E39_4_1__O75132_34_49
Q96E39_4_1__O75461_149_164
Q96E39_4_1__O75626_726_744
Q96E39_4_1__O94916_367_381
Q96E39_4_1__O94916_592_606
Q96E39_4_1__O94983_503_518
Q96E39_4_1__O95600_1_18
Q96E39_4_1__O95935_239_254
Q96E39_4_1__P01106_373_388
Q96E39_4_1__P04198_8_23
Q96E39_4_1__P04637_16_56
Q96E39_4_1__P08235_927_942
Q96E39_4_1__P08651_130_145
Q96E39_4_1__P10827_235_250
Q96E39_4_1__P10828_289_304
Q96E39_4_1__P13056_577_593
Q96E39_4_1__P15918_563_587
Q96E39_4_1__P17031_61_77
Q96E39_4_1__P18583_144_161
Q96E39_4_1__P18848_83_99
Q96E39_4_1__P18850_57_75
Q96E39_4_1__P19532_48_64
Q96E39_4_1__P19532_512_529
Q96E39_4_1__P31629_257_274
Q96E39_4_1__P31629_1558_1573
Q96E39_4_1__P32242_63_78
Q96E39_4_1__P32243_63_78
Q96E39_4_1__P35716_353_367
Q96E39_4_1__P35716_423_437
Q96E39_4_1__P35869_541_556
Q96E39_4_1__P37231_218_235
Q96E39_4_1__P37231_405_421
Q96E39_4_1__P41182_74_88
Q96E39_4_1__P41182_142_156
Q96E39_4_1__P41235_265_282
Q96E39_4_1__P41970_86_101
Q96E39_4_1__P42224_151_169
Q96E39_4_1__P48436_267_286
Q96E39_4_1__P49910_193_208
Q96E39_4_1__P54845_13_29
Q96E39_4_1__P78545_274_297
Q96E39_4_1__P82094_480_496
Q96E39_4_1__P86452_592_608
Q96E39_4_1__P86452_928_944
Q96E39_4_1__P98177_463_504
Q96E39_4_1__Q00653_10_25
Q96E39_4_1__Q01201_413_431
Q96E39_4_1__Q02447_546_562
Q96E39_4_1__Q03112_178_193
Q96E39_4_1__Q03164_2031_2048
Q96E39_4_1__Q03164_2839_2856
Q96E39_4_1__Q06945_399_417
Q96E39_4_1__Q12772_409_425
Q96E39_4_1__Q12778_597_631
Q96E39_4_1__Q12800_42_67
Q96E39_4_1__Q12800_149_164
Q96E39_4_1__Q12830_215_230
Q96E39_4_1__Q12830_1309_1325
Q96E39_4_1__Q13029_1094_1110
Q96E39_4_1__Q13127_72_88
Q96E39_4_1__Q13129_498_513
Q96E39_4_1__Q13887_201_217
Q96E39_4_1__Q14494_171_187
Q96E39_4_1__Q14494_440_464
Q96E39_4_1__Q14541_311_326
Q96E39_4_1__Q14587_127_142
Q96E39_4_1__Q14938_129_144
Q96E39_4_1__Q15047_39_53
Q96E39_4_1__Q15047_191_205
Q96E39_4_1__Q15329_298_317
Q96E39_4_1__Q15424_117_145
Q96E39_4_1__Q15424_178_193
Q96E39_4_1__Q15596_110_127
Q96E39_4_1__Q15911_2569_2585
Q96E39_4_1__Q15911_2799_2814
Q96E39_4_1__Q16236_470_488
Q96E39_4_1__Q16665_70_85
Q96E39_4_1__Q16665_523_538
Q96E39_4_1__Q17RP2_334_357
Q96E39_4_1__Q3MIS6_6_21
Q96E39_4_1__Q63HK3_18_35
Q96E39_4_1__Q66K89_756_771
Q96E39_4_1__Q68CP9_440_457
Q96E39_4_1__Q6DJT9_261_276
Q96E39_4_1__Q6N043_848_874
Q96E39_4_1__Q6P1N0_24_44
Q96E39_4_1__Q6P1N0_644_665
Q96E39_4_1__Q6PCT2_537_552
Q96E39_4_1__Q6R2W3_899_918
Q96E39_4_1__Q6ZN18_445_460
Q96E39_4_1__Q6ZN30_635_654
Q96E39_4_1__Q6ZS27_93_110
Q96E39_4_1__Q7Z353_578_595
Q96E39_4_1__Q86UP3_2487_2507
Q96E39_4_1__Q8IUM7_689_706
Q96E39_4_1__Q8IUM7_743_758
Q96E39_4_1__Q8IUX7_694_709
Q96E39_4_1__Q8IWI9_2920_2942
Q96E39_4_1__Q8IXF0_645_665
Q96E39_4_1__Q8IY51_20_35
Q96E39_4_1__Q8N720_182_197
Q96E39_4_1__Q8N7M2_126_143
Q96E39_4_1__Q8N895_2_20
Q96E39_4_1__Q8NAM6_140_155
Q96E39_4_1__Q8NDW4_55_71
Q96E39_4_1__Q8NF99_19_34
Q96E39_4_1__Q8TCN5_361_378
Q96E39_4_1__Q8TE12_1_16
Q96E39_4_1__Q8TEK3_141_162
Q96E39_4_1__Q8TF39_205_220
Q96E39_4_1__Q8WTR7_97_112
Q96E39_4_1__Q8WY36_370_393
Q96E39_4_1__Q92481_180_198
Q96E39_4_1__Q92731_352_377
Q96E39_4_1__Q92786_295_310
Q96E39_4_1__Q96BR9_366_383
Q96E39_4_1__Q96E29_181_199
Q96E39_4_1__Q96F45_160_175
Q96E39_4_1__Q96JM2_56_73
Q96E39_4_1__Q96JM2_381_397
Q96E39_4_1__Q96JM2_2468_2484
Q96E39_4_1__Q96NX9_556_574
Q96E39_4_1__Q99459_137_154
Q96E39_4_1__Q99551_73_88
Q96E39_4_1__Q99551_331_346
Q96E39_4_1__Q99592_154_172
Q96E39_4_1__Q99607_95_115
Q96E39_4_1__Q99612_53_68
Q96E39_4_1__Q99814_104_121
Q96E39_4_1__Q99814_491_510
Q96E39_4_1__Q99941_76_91
Q96E39_4_1__Q9BUG6_80_97
Q96E39_4_1__Q9C0G0_595_609
Q96E39_4_1__Q9C0G0_1357_1371
Q96E39_4_1__Q9H0D2_1329_1346
Q96E39_4_1__Q9H2P0_829_854
Q96E39_4_1__Q9H2S9_288_304
Q96E39_4_1__Q9H582_37_52
Q96E39_4_1__Q9HAP2_268_283
Q96E39_4_1__Q9HAP2_316_331
Q96E39_4_1__Q9HB58_660_676
Q96E39_4_1__Q9HCG1_52_67
Q96E39_4_1__Q9HCS4_30_45
Q96E39_4_1__Q9NP62_1_20
Q96E39_4_1__Q9NPC7_200_216
Q96E39_4_1__Q9NQB0_10_47
Q96E39_4_1__Q9NRM2_321_340
Q96E39_4_1__Q9NRY4_344_364
Q96E39_4_1__Q9NRY4_393_408
Q96E39_4_1__Q9NRY4_772_789
Q96E39_4_1__Q9NSC2_819_836
Q96E39_4_1__Q9NW07_91_106
Q96E39_4_1__Q9NYW8_55_70
Q96E39_4_1__Q9NZC4_208_231
Q96E39_4_1__Q9NZI7_36_58
Q96E39_4_1__Q9NZI7_144_160
Q96E39_4_1__Q9P016_65_80
Q96E39_4_1__Q9P0J7_350_368
Q96E39_4_1__Q9UGL1_455_469
Q96E39_4_1__Q9UHF7_256_273
Q96E39_4_1__Q9UID6_443_458
Q96E39_4_1__Q9UIF8_1172_1188
Q96E39_4_1__Q9UIF9_321_335
Q96E39_4_1__Q9UIF9_381_395
Q96E39_4_1__Q9UIF9_1798_1812
Q96E39_4_1__Q9UJU2_14_65
Q96E39_4_1__Q9UJW8_43_61
Q96E39_4_1__Q9UKS7_240_262
Q96E39_4_1__Q9UKY1_11_32
Q96E39_4_1__Q9UL58_122_142
Q96E39_4_1__Q9UL68_831_848
Q96E39_4_1__Q9UL68_1056_1076
Q96E39_4_1__Q9ULD9_583_604
Q96E39_4_1__Q9Y222_154_173
Q96E39_4_1__Q9Y222_349_366
Q96E39_4_1__Q9Y2K1_494_509
Q96E39_4_1__Q9Y2K1_555_570
Q96E39_4_1__Q9Y2K7_74_93
Q96E39_4_1__Q9Y458_81_100
Q96E39_4_1__Q9Y4A8_383_401
Q96E39_4_1__Q9Y6Q9_796_812
Q96E39_4_1__Q9Y6Y1_1090_1109
Q96E39_4_2__A0AVK6_292_308
Q96E39_4_2__A1YPR0_5_20
Q96E39_4_2__A6NHT5_163_180
Q96E39_4_2__A8MUZ8_109_125
Q96E39_4_2__A8MYZ6_430_473
Q96E39_4_2__O00712_130_145
Q96E39_4_2__O14545_278_293
Q96E39_4_2__O14948_55_81
Q96E39_4_2__O14978_14_29
Q96E39_4_2__O15014_264_281
Q96E39_4_2__O15156_6_21
Q96E39_4_2__O15156_301_316
Q96E39_4_2__O15370_57_72
Q96E39_4_2__O15391_19_38
Q96E39_4_2__O15391_98_116
Q96E39_4_2__O43147_886_901
Q96E39_4_2__O43147_959_978
Q96E39_4_2__O43313_588_602
Q96E39_4_2__O43364_308_324
Q96E39_4_2__O43422_723_739
Q96E39_4_2__O43524_600_646
Q96E39_4_2__O60281_246_273
Q96E39_4_2__O60284_922_950
Q96E39_4_2__O75132_18_33
Q96E39_4_2__O75132_34_49
Q96E39_4_2__O75461_149_164
Q96E39_4_2__O75626_726_744
Q96E39_4_2__O94916_367_381
Q96E39_4_2__O94916_592_606
Q96E39_4_2__O94983_503_518
Q96E39_4_2__O95600_1_18
Q96E39_4_2__O95935_239_254
Q96E39_4_2__P01106_373_388
Q96E39_4_2__P04198_8_23
Q96E39_4_2__P04637_16_56
Q96E39_4_2__P08235_927_942
Q96E39_4_2__P08651_130_145
Q96E39_4_2__P10827_235_250
Q96E39_4_2__P10828_289_304
Q96E39_4_2__P13056_577_593
Q96E39_4_2__P15918_563_587
Q96E39_4_2__P17029_224_243
Q96E39_4_2__P17031_61_77
Q96E39_4_2__P18583_144_161
Q96E39_4_2__P18848_83_99
Q96E39_4_2__P18850_57_75
Q96E39_4_2__P19532_48_64
Q96E39_4_2__P19532_512_529
Q96E39_4_2__P31629_257_274
Q96E39_4_2__P31629_1558_1573
Q96E39_4_2__P32242_63_78
Q96E39_4_2__P32243_63_78
Q96E39_4_2__P35716_353_367
Q96E39_4_2__P35716_423_437
Q96E39_4_2__P35869_541_556
Q96E39_4_2__P37231_218_235
Q96E39_4_2__P37231_405_421
Q96E39_4_2__P41182_74_88
Q96E39_4_2__P41182_142_156
Q96E39_4_2__P41235_265_282
Q96E39_4_2__P41970_86_101
Q96E39_4_2__P42224_151_169
Q96E39_4_2__P48436_267_286
Q96E39_4_2__P49910_193_208
Q96E39_4_2__P54845_13_29
Q96E39_4_2__P78545_274_297
Q96E39_4_2__P82094_480_496
Q96E39_4_2__P86452_592_608
Q96E39_4_2__P86452_928_944
Q96E39_4_2__P98177_463_504
Q96E39_4_2__Q00653_10_25
Q96E39_4_2__Q01201_413_431
Q96E39_4_2__Q02447_546_562
Q96E39_4_2__Q03112_178_193
Q96E39_4_2__Q03164_2031_2048
Q96E39_4_2__Q03164_2839_2856
Q96E39_4_2__Q06945_399_417
Q96E39_4_2__Q12772_409_425
Q96E39_4_2__Q12778_597_631
Q96E39_4_2__Q12800_42_67
Q96E39_4_2__Q12800_149_164
Q96E39_4_2__Q12830_215_230
Q96E39_4_2__Q12830_1309_1325
Q96E39_4_2__Q13029_1094_1110
Q96E39_4_2__Q13127_72_88
Q96E39_4_2__Q13129_498_513
Q96E39_4_2__Q13887_201_217
Q96E39_4_2__Q14494_171_187
Q96E39_4_2__Q14494_440_464
Q96E39_4_2__Q14541_311_326
Q96E39_4_2__Q14587_127_142
Q96E39_4_2__Q14938_129_144
Q96E39_4_2__Q15047_39_53
Q96E39_4_2__Q15047_191_205
Q96E39_4_2__Q15329_298_317
Q96E39_4_2__Q15424_117_145
Q96E39_4_2__Q15424_178_193
Q96E39_4_2__Q15596_110_127
Q96E39_4_2__Q15911_2569_2585
Q96E39_4_2__Q15911_2799_2814
Q96E39_4_2__Q16236_470_488
Q96E39_4_2__Q16665_70_85
Q96E39_4_2__Q16665_523_538
Q96E39_4_2__Q17RP2_334_357
Q96E39_4_2__Q3MIS6_6_21
Q96E39_4_2__Q63HK3_18_35
Q96E39_4_2__Q66K89_756_771
Q96E39_4_2__Q68CP9_440_457
Q96E39_4_2__Q6DJT9_261_276
Q96E39_4_2__Q6N043_848_874
Q96E39_4_2__Q6P1N0_24_44
Q96E39_4_2__Q6P1N0_644_665
Q96E39_4_2__Q6PCT2_537_552
Q96E39_4_2__Q6R2W3_899_918
Q96E39_4_2__Q6ZN18_445_460
Q96E39_4_2__Q6ZN30_635_654
Q96E39_4_2__Q6ZS27_93_110
Q96E39_4_2__Q7Z353_578_595
Q96E39_4_2__Q86UP3_2487_2507
Q96E39_4_2__Q8IUM7_689_706
Q96E39_4_2__Q8IUM7_743_758
Q96E39_4_2__Q8IUX7_694_709
Q96E39_4_2__Q8IWI9_2920_2942
Q96E39_4_2__Q8IXF0_645_665
Q96E39_4_2__Q8IY51_20_35
Q96E39_4_2__Q8N720_182_197
Q96E39_4_2__Q8N7M2_126_143
Q96E39_4_2__Q8N895_2_20
Q96E39_4_2__Q8NAM6_140_155
Q96E39_4_2__Q8NDW4_55_71
Q96E39_4_2__Q8NF99_19_34
Q96E39_4_2__Q8TCN5_361_378
Q96E39_4_2__Q8TE12_1_16
Q96E39_4_2__Q8TEK3_141_162
Q96E39_4_2__Q8TF39_205_220
Q96E39_4_2__Q8WTR7_97_112
Q96E39_4_2__Q8WY36_370_393
Q96E39_4_2__Q92481_180_198
Q96E39_4_2__Q92731_352_377
Q96E39_4_2__Q92786_295_310
Q96E39_4_2__Q96BR9_366_383
Q96E39_4_2__Q96E29_181_199
Q96E39_4_2__Q96F45_160_175
Q96E39_4_2__Q96JM2_56_73
Q96E39_4_2__Q96JM2_381_397
Q96E39_4_2__Q96JM2_2468_2484
Q96E39_4_2__Q96NX9_556_574
Q96E39_4_2__Q99459_137_154
Q96E39_4_2__Q99551_73_88
Q96E39_4_2__Q99551_331_346
Q96E39_4_2__Q99592_154_172
Q96E39_4_2__Q99607_95_115
Q96E39_4_2__Q99612_53_68
Q96E39_4_2__Q99814_104_121
Q96E39_4_2__Q99814_491_510
Q96E39_4_2__Q99941_76_91
Q96E39_4_2__Q9BUG6_80_97
Q96E39_4_2__Q9C0G0_595_609
Q96E39_4_2__Q9C0G0_1357_1371
Q96E39_4_2__Q9H0D2_1329_1346
Q96E39_4_2__Q9H2P0_829_854
Q96E39_4_2__Q9H2S9_288_304
Q96E39_4_2__Q9H582_37_52
Q96E39_4_2__Q9HAP2_268_283
Q96E39_4_2__Q9HAP2_316_331
Q96E39_4_2__Q9HB58_660_676
Q96E39_4_2__Q9HCG1_52_67
Q96E39_4_2__Q9HCS4_30_45
Q96E39_4_2__Q9NP62_1_20
Q96E39_4_2__Q9NPC7_200_216
Q96E39_4_2__Q9NQB0_10_47
Q96E39_4_2__Q9NRM2_321_340
Q96E39_4_2__Q9NRY4_344_364
Q96E39_4_2__Q9NRY4_393_408
Q96E39_4_2__Q9NRY4_772_789
Q96E39_4_2__Q9NSC2_819_836
Q96E39_4_2__Q9NW07_91_106
Q96E39_4_2__Q9NYW8_55_70
Q96E39_4_2__Q9NZC4_208_231
Q96E39_4_2__Q9NZI7_36_58
Q96E39_4_2__Q9NZI7_144_160
Q96E39_4_2__Q9P0J7_350_368
Q96E39_4_2__Q9UGL1_455_469
Q96E39_4_2__Q9UHF7_256_273
Q96E39_4_2__Q9UID6_443_458
Q96E39_4_2__Q9UIF8_1172_1188
Q96E39_4_2__Q9UIF9_321_335
Q96E39_4_2__Q9UIF9_381_395
Q96E39_4_2__Q9UIF9_1798_1812
Q96E39_4_2__Q9UJU2_14_65
Q96E39_4_2__Q9UJW8_43_61
Q96E39_4_2__Q9UKS7_240_262
Q96E39_4_2__Q9UKY1_11_32
Q96E39_4_2__Q9UL58_122_142
Q96E39_4_2__Q9UL68_831_848
Q96E39_4_2__Q9UL68_1056_1076
Q96E39_4_2__Q9ULD9_583_604
Q96E39_4_2__Q9Y222_154_173
Q96E39_4_2__Q9Y222_349_366
Q96E39_4_2__Q9Y2K1_494_509
Q96E39_4_2__Q9Y2K1_555_570
Q96E39_4_2__Q9Y2K7_74_93
Q96E39_4_2__Q9Y458_81_100
Q96E39_4_2__Q9Y4A8_383_401
Q96E39_4_2__Q9Y6Q9_796_812
Q96E39_4_2__Q9Y6Y1_1090_1109
Q96E39_4_3__A0AVK6_292_308
Q96E39_4_3__A1YPR0_5_20
Q96E39_4_3__A6NHT5_163_180
Q96E39_4_3__A8MUZ8_109_125
Q96E39_4_3__A8MYZ6_430_473
Q96E39_4_3__O00712_130_145
Q96E39_4_3__O14545_278_293
Q96E39_4_3__O14948_55_81
Q96E39_4_3__O14978_14_29
Q96E39_4_3__O15014_264_281
Q96E39_4_3__O15156_6_21
Q96E39_4_3__O15156_301_316
Q96E39_4_3__O15370_57_72
Q96E39_4_3__O15391_19_38
Q96E39_4_3__O15391_98_116
Q96E39_4_3__O43147_886_901
Q96E39_4_3__O43147_959_978
Q96E39_4_3__O43313_588_602
Q96E39_4_3__O43364_308_324
Q96E39_4_3__O43422_723_739
Q96E39_4_3__O43524_600_646
Q96E39_4_3__O60281_246_273
Q96E39_4_3__O60284_922_950
Q96E39_4_3__O75132_18_33
Q96E39_4_3__O75132_34_49
Q96E39_4_3__O75461_149_164
Q96E39_4_3__O75626_726_744
Q96E39_4_3__O94916_367_381
Q96E39_4_3__O94916_592_606
Q96E39_4_3__O94983_503_518
Q96E39_4_3__O95600_1_18
Q96E39_4_3__O95935_239_254
Q96E39_4_3__P01106_373_388
Q96E39_4_3__P04198_8_23
Q96E39_4_3__P04637_16_56
Q96E39_4_3__P08235_927_942
Q96E39_4_3__P08651_130_145
Q96E39_4_3__P10827_235_250
Q96E39_4_3__P10828_289_304
Q96E39_4_3__P13056_577_593
Q96E39_4_3__P15918_563_587
Q96E39_4_3__P17029_224_243
Q96E39_4_3__P18583_144_161
Q96E39_4_3__P18848_83_99
Q96E39_4_3__P18850_57_75
Q96E39_4_3__P19532_48_64
Q96E39_4_3__P19532_512_529
Q96E39_4_3__P31629_257_274
Q96E39_4_3__P31629_1558_1573
Q96E39_4_3__P32242_63_78
Q96E39_4_3__P32243_63_78
Q96E39_4_3__P35716_353_367
Q96E39_4_3__P35716_423_437
Q96E39_4_3__P35869_541_556
Q96E39_4_3__P37231_218_235
Q96E39_4_3__P37231_405_421
Q96E39_4_3__P41182_74_88
Q96E39_4_3__P41182_142_156
Q96E39_4_3__P41235_265_282
Q96E39_4_3__P41970_86_101
Q96E39_4_3__P42224_151_169
Q96E39_4_3__P48436_267_286
Q96E39_4_3__P49910_193_208
Q96E39_4_3__P54845_13_29
Q96E39_4_3__P78545_274_297
Q96E39_4_3__P82094_480_496
Q96E39_4_3__P86452_592_608
Q96E39_4_3__P86452_928_944
Q96E39_4_3__P98177_463_504
Q96E39_4_3__Q00653_10_25
Q96E39_4_3__Q01201_413_431
Q96E39_4_3__Q02447_546_562
Q96E39_4_3__Q03112_178_193
Q96E39_4_3__Q03164_2031_2048
Q96E39_4_3__Q03164_2839_2856
Q96E39_4_3__Q06945_399_417
Q96E39_4_3__Q12772_409_425
Q96E39_4_3__Q12778_597_631
Q96E39_4_3__Q12800_42_67
Q96E39_4_3__Q12800_149_164
Q96E39_4_3__Q12830_215_230
Q96E39_4_3__Q12830_1309_1325
Q96E39_4_3__Q13029_1094_1110
Q96E39_4_3__Q13127_72_88
Q96E39_4_3__Q13129_498_513
Q96E39_4_3__Q13887_201_217
Q96E39_4_3__Q14494_171_187
Q96E39_4_3__Q14494_440_464
Q96E39_4_3__Q14541_311_326
Q96E39_4_3__Q14587_127_142
Q96E39_4_3__Q14938_129_144
Q96E39_4_3__Q15047_39_53
Q96E39_4_3__Q15047_191_205
Q96E39_4_3__Q15329_298_317
Q96E39_4_3__Q15424_117_145
Q96E39_4_3__Q15424_178_193
Q96E39_4_3__Q15596_110_127
Q96E39_4_3__Q15911_2569_2585
Q96E39_4_3__Q15911_2799_2814
Q96E39_4_3__Q16236_470_488
Q96E39_4_3__Q16665_70_85
Q96E39_4_3__Q16665_523_538
Q96E39_4_3__Q17RP2_334_357
Q96E39_4_3__Q3MIS6_6_21
Q96E39_4_3__Q63HK3_18_35
Q96E39_4_3__Q66K89_756_771
Q96E39_4_3__Q68CP9_440_457
Q96E39_4_3__Q6DJT9_261_276
Q96E39_4_3__Q6N043_848_874
Q96E39_4_3__Q6P1N0_24_44
Q96E39_4_3__Q6P1N0_644_665
Q96E39_4_3__Q6PCT2_537_552
Q96E39_4_3__Q6R2W3_899_918
Q96E39_4_3__Q6ZN18_445_460
Q96E39_4_3__Q6ZN30_635_654
Q96E39_4_3__Q6ZS27_93_110
Q96E39_4_3__Q7Z353_578_595
Q96E39_4_3__Q86UP3_2487_2507
Q96E39_4_3__Q8IUM7_689_706
Q96E39_4_3__Q8IUM7_743_758
Q96E39_4_3__Q8IUX7_694_709
Q96E39_4_3__Q8IWI9_2920_2942
Q96E39_4_3__Q8IXF0_645_665
Q96E39_4_3__Q8IY51_20_35
Q96E39_4_3__Q8N720_182_197
Q96E39_4_3__Q8N7M2_126_143
Q96E39_4_3__Q8N895_2_20
Q96E39_4_3__Q8NAM6_140_155
Q96E39_4_3__Q8NDW4_55_71
Q96E39_4_3__Q8NF99_19_34
Q96E39_4_3__Q8TCN5_361_378
Q96E39_4_3__Q8TE12_1_16
Q96E39_4_3__Q8TEK3_141_162
Q96E39_4_3__Q8TF39_205_220
Q96E39_4_3__Q8WTR7_97_112
Q96E39_4_3__Q8WY36_370_393
Q96E39_4_3__Q92481_180_198
Q96E39_4_3__Q92731_352_377
Q96E39_4_3__Q92786_295_310
Q96E39_4_3__Q96BR9_366_383
Q96E39_4_3__Q96E29_181_199
Q96E39_4_3__Q96F45_160_175
Q96E39_4_3__Q96JM2_56_73
Q96E39_4_3__Q96JM2_381_397
Q96E39_4_3__Q96JM2_2468_2484
Q96E39_4_3__Q96NX9_556_574
Q96E39_4_3__Q99459_137_154
Q96E39_4_3__Q99551_73_88
Q96E39_4_3__Q99551_331_346
Q96E39_4_3__Q99592_154_172
Q96E39_4_3__Q99607_95_115
Q96E39_4_3__Q99612_53_68
Q96E39_4_3__Q99814_104_121
Q96E39_4_3__Q99814_491_510
Q96E39_4_3__Q99941_76_91
Q96E39_4_3__Q9BUG6_80_97
Q96E39_4_3__Q9C0G0_595_609
Q96E39_4_3__Q9C0G0_1357_1371
Q96E39_4_3__Q9H0D2_1329_1346
Q96E39_4_3__Q9H2P0_829_854
Q96E39_4_3__Q9H2S9_288_304
Q96E39_4_3__Q9H582_37_52
Q96E39_4_3__Q9HAP2_268_283
Q96E39_4_3__Q9HAP2_316_331
Q96E39_4_3__Q9HB58_660_676
Q96E39_4_3__Q9HCG1_52_67
Q96E39_4_3__Q9HCS4_30_45
Q96E39_4_3__Q9NP62_1_20
Q96E39_4_3__Q9NPC7_200_216
Q96E39_4_3__Q9NQB0_10_47
Q96E39_4_3__Q9NRM2_321_340
Q96E39_4_3__Q9NRY4_344_364
Q96E39_4_3__Q9NRY4_393_408
Q96E39_4_3__Q9NRY4_772_789
Q96E39_4_3__Q9NSC2_819_836
Q96E39_4_3__Q9NW07_91_106
Q96E39_4_3__Q9NYW8_55_70
Q96E39_4_3__Q9NZC4_208_231
Q96E39_4_3__Q9NZI7_36_58
Q96E39_4_3__Q9NZI7_144_160
Q96E39_4_3__Q9P016_65_80
Q96E39_4_3__Q9P0J7_350_368
Q96E39_4_3__Q9UGL1_455_469
Q96E39_4_3__Q9UHF7_256_273
Q96E39_4_3__Q9UID6_443_458
Q96E39_4_3__Q9UIF8_1172_1188
Q96E39_4_3__Q9UIF9_321_335
Q96E39_4_3__Q9UIF9_381_395
Q96E39_4_3__Q9UIF9_1798_1812
Q96E39_4_3__Q9UJU2_14_65
Q96E39_4_3__Q9UJW8_43_61
Q96E39_4_3__Q9UKS7_240_262
Q96E39_4_3__Q9UKY1_11_32
Q96E39_4_3__Q9UL58_122_142
Q96E39_4_3__Q9UL68_831_848
Q96E39_4_3__Q9UL68_1056_1076
Q96E39_4_3__Q9ULD9_583_604
Q96E39_4_3__Q9Y222_154_173
Q96E39_4_3__Q9Y222_349_366
Q96E39_4_3__Q9Y2K1_494_509
Q96E39_4_3__Q9Y2K1_555_570
Q96E39_4_3__Q9Y2K7_74_93
Q96E39_4_3__Q9Y458_81_100
Q96E39_4_3__Q9Y4A8_383_401
Q96E39_4_3__Q9Y6Q9_796_812
Q96E39_4_3__Q9Y6Y1_1090_1109
Q96EI5_1_1__A0AVK6_292_308
Q96EI5_1_1__A1YPR0_5_20
Q96EI5_1_1__A6NHT5_163_180
Q96EI5_1_1__A8MUZ8_109_125
Q96EI5_1_1__A8MYZ6_430_473
Q96EI5_1_1__O00712_130_145
Q96EI5_1_1__O14545_278_293
Q96EI5_1_1__O14948_55_81
Q96EI5_1_1__O14978_14_29
Q96EI5_1_1__O15014_264_281
Q96EI5_1_1__O15156_6_21
Q96EI5_1_1__O15156_301_316
Q96EI5_1_1__O15370_57_72
Q96EI5_1_1__O15391_19_38
Q96EI5_1_1__O15391_98_116
Q96EI5_1_1__O43147_886_901
Q96EI5_1_1__O43147_959_978
Q96EI5_1_1__O43313_588_602
Q96EI5_1_1__O43364_308_324
Q96EI5_1_1__O43422_723_739
Q96EI5_1_1__O43524_600_646
Q96EI5_1_1__O60281_246_273
Q96EI5_1_1__O60284_922_950
Q96EI5_1_1__O75132_18_33
Q96EI5_1_1__O75132_34_49
Q96EI5_1_1__O75461_149_164
Q96EI5_1_1__O75626_726_744
Q96EI5_1_1__O94916_367_381
Q96EI5_1_1__O94916_592_606
Q96EI5_1_1__O94983_503_518
Q96EI5_1_1__O95600_1_18
Q96EI5_1_1__O95935_239_254
Q96EI5_1_1__P01106_373_388
Q96EI5_1_1__P04198_8_23
Q96EI5_1_1__P04637_16_56
Q96EI5_1_1__P08235_927_942
Q96EI5_1_1__P08651_130_145
Q96EI5_1_1__P10827_235_250
Q96EI5_1_1__P10828_289_304
Q96EI5_1_1__P13056_577_593
Q96EI5_1_1__P15918_563_587
Q96EI5_1_1__P17029_224_243
Q96EI5_1_1__P17031_61_77
Q96EI5_1_1__P18583_144_161
Q96EI5_1_1__P18848_83_99
Q96EI5_1_1__P18850_57_75
Q96EI5_1_1__P19532_48_64
Q96EI5_1_1__P19532_512_529
Q96EI5_1_1__P31629_257_274
Q96EI5_1_1__P31629_1558_1573
Q96EI5_1_1__P32242_63_78
Q96EI5_1_1__P32243_63_78
Q96EI5_1_1__P35716_353_367
Q96EI5_1_1__P35716_423_437
Q96EI5_1_1__P35869_541_556
Q96EI5_1_1__P37231_218_235
Q96EI5_1_1__P37231_405_421
Q96EI5_1_1__P41182_74_88
Q96EI5_1_1__P41182_142_156
Q96EI5_1_1__P41235_265_282
Q96EI5_1_1__P41970_86_101
Q96EI5_1_1__P42224_151_169
Q96EI5_1_1__P48436_267_286
Q96EI5_1_1__P49910_193_208
Q96EI5_1_1__P54845_13_29
Q96EI5_1_1__P78545_274_297
Q96EI5_1_1__P82094_480_496
Q96EI5_1_1__P86452_592_608
Q96EI5_1_1__P86452_928_944
Q96EI5_1_1__P98177_463_504
Q96EI5_1_1__Q00653_10_25
Q96EI5_1_1__Q01201_413_431
Q96EI5_1_1__Q02447_546_562
Q96EI5_1_1__Q03112_178_193
Q96EI5_1_1__Q03164_2031_2048
Q96EI5_1_1__Q03164_2839_2856
Q96EI5_1_1__Q06945_399_417
Q96EI5_1_1__Q12772_409_425
Q96EI5_1_1__Q12778_597_631
Q96EI5_1_1__Q12800_42_67
Q96EI5_1_1__Q12800_149_164
Q96EI5_1_1__Q12830_215_230
Q96EI5_1_1__Q12830_1309_1325
Q96EI5_1_1__Q13029_1094_1110
Q96EI5_1_1__Q13127_72_88
Q96EI5_1_1__Q13129_498_513
Q96EI5_1_1__Q13887_201_217
Q96EI5_1_1__Q14494_171_187
Q96EI5_1_1__Q14494_440_464
Q96EI5_1_1__Q14541_311_326
Q96EI5_1_1__Q14587_127_142
Q96EI5_1_1__Q14938_129_144
Q96EI5_1_1__Q15047_39_53
Q96EI5_1_1__Q15047_191_205
Q96EI5_1_1__Q15329_298_317
Q96EI5_1_1__Q15424_117_145
Q96EI5_1_1__Q15424_178_193
Q96EI5_1_1__Q15596_110_127
Q96EI5_1_1__Q15911_2569_2585
Q96EI5_1_1__Q15911_2799_2814
Q96EI5_1_1__Q16236_470_488
Q96EI5_1_1__Q16665_70_85
Q96EI5_1_1__Q16665_523_538
Q96EI5_1_1__Q17RP2_334_357
Q96EI5_1_1__Q3MIS6_6_21
Q96EI5_1_1__Q63HK3_18_35
Q96EI5_1_1__Q66K89_756_771
Q96EI5_1_1__Q68CP9_440_457
Q96EI5_1_1__Q6DJT9_261_276
Q96EI5_1_1__Q6N043_848_874
Q96EI5_1_1__Q6P1N0_24_44
Q96EI5_1_1__Q6P1N0_644_665
Q96EI5_1_1__Q6PCT2_537_552
Q96EI5_1_1__Q6R2W3_899_918
Q96EI5_1_1__Q6ZN18_445_460
Q96EI5_1_1__Q6ZN30_635_654
Q96EI5_1_1__Q6ZS27_93_110
Q96EI5_1_1__Q7Z353_578_595
Q96EI5_1_1__Q86UP3_2487_2507
Q96EI5_1_1__Q8IUM7_689_706
Q96EI5_1_1__Q8IUM7_743_758
Q96EI5_1_1__Q8IUX7_694_709
Q96EI5_1_1__Q8IWI9_2920_2942
Q96EI5_1_1__Q8IXF0_645_665
Q96EI5_1_1__Q8IY51_20_35
Q96EI5_1_1__Q8N720_182_197
Q96EI5_1_1__Q8N7M2_126_143
Q96EI5_1_1__Q8N895_2_20
Q96EI5_1_1__Q8NAM6_140_155
Q96EI5_1_1__Q8NDW4_55_71
Q96EI5_1_1__Q8NF99_19_34
Q96EI5_1_1__Q8TCN5_361_378
Q96EI5_1_1__Q8TE12_1_16
Q96EI5_1_1__Q8TEK3_141_162
Q96EI5_1_1__Q8TF39_205_220
Q96EI5_1_1__Q8WTR7_97_112
Q96EI5_1_1__Q8WY36_370_393
Q96EI5_1_1__Q92481_180_198
Q96EI5_1_1__Q92731_352_377
Q96EI5_1_1__Q92786_295_310
Q96EI5_1_1__Q96BR9_366_383
Q96EI5_1_1__Q96E29_181_199
Q96EI5_1_1__Q96F45_160_175
Q96EI5_1_1__Q96JM2_56_73
Q96EI5_1_1__Q96JM2_381_397
Q96EI5_1_1__Q96JM2_2468_2484
Q96EI5_1_1__Q96NX9_556_574
Q96EI5_1_1__Q99459_137_154
Q96EI5_1_1__Q99551_73_88
Q96EI5_1_1__Q99551_331_346
Q96EI5_1_1__Q99592_154_172
Q96EI5_1_1__Q99607_95_115
Q96EI5_1_1__Q99612_53_68
Q96EI5_1_1__Q99814_104_121
Q96EI5_1_1__Q99814_491_510
Q96EI5_1_1__Q99941_76_91
Q96EI5_1_1__Q9BUG6_80_97
Q96EI5_1_1__Q9C0G0_595_609
Q96EI5_1_1__Q9C0G0_1357_1371
Q96EI5_1_1__Q9H0D2_1329_1346
Q96EI5_1_1__Q9H2P0_829_854
Q96EI5_1_1__Q9H2S9_288_304
Q96EI5_1_1__Q9H582_37_52
Q96EI5_1_1__Q9HAP2_268_283
Q96EI5_1_1__Q9HAP2_316_331
Q96EI5_1_1__Q9HB58_660_676
Q96EI5_1_1__Q9HCG1_52_67
Q96EI5_1_1__Q9HCS4_30_45
Q96EI5_1_1__Q9NP62_1_20
Q96EI5_1_1__Q9NPC7_200_216
Q96EI5_1_1__Q9NQB0_10_47
Q96EI5_1_1__Q9NRM2_321_340
Q96EI5_1_1__Q9NRY4_344_364
Q96EI5_1_1__Q9NRY4_393_408
Q96EI5_1_1__Q9NRY4_772_789
Q96EI5_1_1__Q9NSC2_819_836
Q96EI5_1_1__Q9NW07_91_106
Q96EI5_1_1__Q9NYW8_55_70
Q96EI5_1_1__Q9NZC4_208_231
Q96EI5_1_1__Q9NZI7_36_58
Q96EI5_1_1__Q9NZI7_144_160
Q96EI5_1_1__Q9P016_65_80
Q96EI5_1_1__Q9P0J7_350_368
Q96EI5_1_1__Q9UGL1_455_469
Q96EI5_1_1__Q9UHF7_256_273
Q96EI5_1_1__Q9UID6_443_458
Q96EI5_1_1__Q9UIF8_1172_1188
Q96EI5_1_1__Q9UIF9_321_335
Q96EI5_1_1__Q9UIF9_381_395
Q96EI5_1_1__Q9UIF9_1798_1812
Q96EI5_1_1__Q9UJU2_14_65
Q96EI5_1_1__Q9UJW8_43_61
Q96EI5_1_1__Q9UKS7_240_262
Q96EI5_1_1__Q9UKY1_11_32
Q96EI5_1_1__Q9UL58_122_142
Q96EI5_1_1__Q9UL68_831_848
Q96EI5_1_1__Q9UL68_1056_1076
Q96EI5_1_1__Q9ULD9_583_604
Q96EI5_1_1__Q9Y222_154_173
Q96EI5_1_1__Q9Y222_349_366
Q96EI5_1_1__Q9Y2K1_494_509
Q96EI5_1_1__Q9Y2K1_555_570
Q96EI5_1_1__Q9Y2K7_74_93
Q96EI5_1_1__Q9Y458_81_100
Q96EI5_1_1__Q9Y4A8_383_401
Q96EI5_1_1__Q9Y6Q9_796_812
Q96EI5_1_1__Q9Y6Y1_1090_1109
Q96EV2_1_1__A0AVK6_292_308
Q96EV2_1_1__A1YPR0_5_20
Q96EV2_1_1__A6NHT5_163_180
Q96EV2_1_1__A8MUZ8_109_125
Q96EV2_1_1__A8MYZ6_430_473
Q96EV2_1_1__O00712_130_145
Q96EV2_1_1__O14545_278_293
Q96EV2_1_1__O14948_55_81
Q96EV2_1_1__O14978_14_29
Q96EV2_1_1__O15014_264_281
Q96EV2_1_1__O15156_6_21
Q96EV2_1_1__O15156_301_316
Q96EV2_1_1__O15370_57_72
Q96EV2_1_1__O15391_19_38
Q96EV2_1_1__O15391_98_116
Q96EV2_1_1__O43147_886_901
Q96EV2_1_1__O43147_959_978
Q96EV2_1_1__O43313_588_602
Q96EV2_1_1__O43364_308_324
Q96EV2_1_1__O43422_723_739
Q96EV2_1_1__O43524_600_646
Q96EV2_1_1__O60281_246_273
Q96EV2_1_1__O60284_922_950
Q96EV2_1_1__O75132_18_33
Q96EV2_1_1__O75132_34_49
Q96EV2_1_1__O75461_149_164
Q96EV2_1_1__O75626_726_744
Q96EV2_1_1__O94916_367_381
Q96EV2_1_1__O94916_592_606
Q96EV2_1_1__O94983_503_518
Q96EV2_1_1__O95600_1_18
Q96EV2_1_1__O95935_239_254
Q96EV2_1_1__P01106_373_388
Q96EV2_1_1__P04198_8_23
Q96EV2_1_1__P04637_16_56
Q96EV2_1_1__P08235_927_942
Q96EV2_1_1__P08651_130_145
Q96EV2_1_1__P10827_235_250
Q96EV2_1_1__P10828_289_304
Q96EV2_1_1__P13056_577_593
Q96EV2_1_1__P15918_563_587
Q96EV2_1_1__P17029_224_243
Q96EV2_1_1__P17031_61_77
Q96EV2_1_1__P18583_144_161
Q96EV2_1_1__P18848_83_99
Q96EV2_1_1__P18850_57_75
Q96EV2_1_1__P19532_48_64
Q96EV2_1_1__P19532_512_529
Q96EV2_1_1__P31629_257_274
Q96EV2_1_1__P31629_1558_1573
Q96EV2_1_1__P32242_63_78
Q96EV2_1_1__P32243_63_78
Q96EV2_1_1__P35716_353_367
Q96EV2_1_1__P35716_423_437
Q96EV2_1_1__P35869_541_556
Q96EV2_1_1__P37231_218_235
Q96EV2_1_1__P37231_405_421
Q96EV2_1_1__P41182_74_88
Q96EV2_1_1__P41182_142_156
Q96EV2_1_1__P41235_265_282
Q96EV2_1_1__P41970_86_101
Q96EV2_1_1__P42224_151_169
Q96EV2_1_1__P48436_267_286
Q96EV2_1_1__P49910_193_208
Q96EV2_1_1__P54845_13_29
Q96EV2_1_1__P78545_274_297
Q96EV2_1_1__P82094_480_496
Q96EV2_1_1__P86452_592_608
Q96EV2_1_1__P86452_928_944
Q96EV2_1_1__P98177_463_504
Q96EV2_1_1__Q00653_10_25
Q96EV2_1_1__Q01201_413_431
Q96EV2_1_1__Q02447_546_562
Q96EV2_1_1__Q03112_178_193
Q96EV2_1_1__Q03164_2031_2048
Q96EV2_1_1__Q03164_2839_2856
Q96EV2_1_1__Q06945_399_417
Q96EV2_1_1__Q12772_409_425
Q96EV2_1_1__Q12778_597_631
Q96EV2_1_1__Q12800_42_67
Q96EV2_1_1__Q12800_149_164
Q96EV2_1_1__Q12830_215_230
Q96EV2_1_1__Q12830_1309_1325
Q96EV2_1_1__Q13029_1094_1110
Q96EV2_1_1__Q13127_72_88
Q96EV2_1_1__Q13129_498_513
Q96EV2_1_1__Q13887_201_217
Q96EV2_1_1__Q14494_171_187
Q96EV2_1_1__Q14494_440_464
Q96EV2_1_1__Q14541_311_326
Q96EV2_1_1__Q14587_127_142
Q96EV2_1_1__Q14938_129_144
Q96EV2_1_1__Q15047_39_53
Q96EV2_1_1__Q15047_191_205
Q96EV2_1_1__Q15329_298_317
Q96EV2_1_1__Q15424_117_145
Q96EV2_1_1__Q15424_178_193
Q96EV2_1_1__Q15596_110_127
Q96EV2_1_1__Q15911_2569_2585
Q96EV2_1_1__Q15911_2799_2814
Q96EV2_1_1__Q16236_470_488
Q96EV2_1_1__Q16665_70_85
Q96EV2_1_1__Q16665_523_538
Q96EV2_1_1__Q17RP2_334_357
Q96EV2_1_1__Q3MIS6_6_21
Q96EV2_1_1__Q63HK3_18_35
Q96EV2_1_1__Q66K89_756_771
Q96EV2_1_1__Q68CP9_440_457
Q96EV2_1_1__Q6DJT9_261_276
Q96EV2_1_1__Q6P1N0_24_44
Q96EV2_1_1__Q6P1N0_644_665
Q96EV2_1_1__Q6PCT2_537_552
Q96EV2_1_1__Q6R2W3_899_918
Q96EV2_1_1__Q6ZN18_445_460
Q96EV2_1_1__Q6ZN30_635_654
Q96EV2_1_1__Q6ZS27_93_110
Q96EV2_1_1__Q7Z353_578_595
Q96EV2_1_1__Q86UP3_2487_2507
Q96EV2_1_1__Q8IUM7_689_706
Q96EV2_1_1__Q8IUM7_743_758
Q96EV2_1_1__Q8IUX7_694_709
Q96EV2_1_1__Q8IWI9_2920_2942
Q96EV2_1_1__Q8IXF0_645_665
Q96EV2_1_1__Q8IY51_20_35
Q96EV2_1_1__Q8N720_182_197
Q96EV2_1_1__Q8N7M2_126_143
Q96EV2_1_1__Q8N895_2_20
Q96EV2_1_1__Q8NAM6_140_155
Q96EV2_1_1__Q8NDW4_55_71
Q96EV2_1_1__Q8NF99_19_34
Q96EV2_1_1__Q8TCN5_361_378
Q96EV2_1_1__Q8TE12_1_16
Q96EV2_1_1__Q8TEK3_141_162
Q96EV2_1_1__Q8TF39_205_220
Q96EV2_1_1__Q8WTR7_97_112
Q96EV2_1_1__Q8WY36_370_393
Q96EV2_1_1__Q92481_180_198
Q96EV2_1_1__Q92731_352_377
Q96EV2_1_1__Q92786_295_310
Q96EV2_1_1__Q96BR9_366_383
Q96EV2_1_1__Q96E29_181_199
Q96EV2_1_1__Q96F45_160_175
Q96EV2_1_1__Q96JM2_56_73
Q96EV2_1_1__Q96JM2_381_397
Q96EV2_1_1__Q96JM2_2468_2484
Q96EV2_1_1__Q96NX9_556_574
Q96EV2_1_1__Q99459_137_154
Q96EV2_1_1__Q99551_73_88
Q96EV2_1_1__Q99551_331_346
Q96EV2_1_1__Q99592_154_172
Q96EV2_1_1__Q99607_95_115
Q96EV2_1_1__Q99612_53_68
Q96EV2_1_1__Q99814_104_121
Q96EV2_1_1__Q99814_491_510
Q96EV2_1_1__Q99941_76_91
Q96EV2_1_1__Q9BUG6_80_97
Q96EV2_1_1__Q9C0G0_595_609
Q96EV2_1_1__Q9C0G0_1357_1371
Q96EV2_1_1__Q9H0D2_1329_1346
Q96EV2_1_1__Q9H2P0_829_854
Q96EV2_1_1__Q9H2S9_288_304
Q96EV2_1_1__Q9HAP2_268_283
Q96EV2_1_1__Q9HAP2_316_331
Q96EV2_1_1__Q9HB58_660_676
Q96EV2_1_1__Q9HCG1_52_67
Q96EV2_1_1__Q9HCS4_30_45
Q96EV2_1_1__Q9NP62_1_20
Q96EV2_1_1__Q9NPC7_200_216
Q96EV2_1_1__Q9NQB0_10_47
Q96EV2_1_1__Q9NRM2_321_340
Q96EV2_1_1__Q9NRY4_344_364
Q96EV2_1_1__Q9NRY4_393_408
Q96EV2_1_1__Q9NRY4_772_789
Q96EV2_1_1__Q9NSC2_819_836
Q96EV2_1_1__Q9NW07_91_106
Q96EV2_1_1__Q9NYW8_55_70
Q96EV2_1_1__Q9NZC4_208_231
Q96EV2_1_1__Q9NZI7_36_58
Q96EV2_1_1__Q9NZI7_144_160
Q96EV2_1_1__Q9P016_65_80
Q96EV2_1_1__Q9P0J7_350_368
Q96EV2_1_1__Q9UGL1_455_469
Q96EV2_1_1__Q9UHF7_256_273
Q96EV2_1_1__Q9UID6_443_458
Q96EV2_1_1__Q9UIF8_1172_1188
Q96EV2_1_1__Q9UIF9_321_335
Q96EV2_1_1__Q9UIF9_381_395
Q96EV2_1_1__Q9UIF9_1798_1812
Q96EV2_1_1__Q9UJU2_14_65
Q96EV2_1_1__Q9UJW8_43_61
Q96EV2_1_1__Q9UKS7_240_262
Q96EV2_1_1__Q9UKY1_11_32
Q96EV2_1_1__Q9UL58_122_142
Q96EV2_1_1__Q9UL68_831_848
Q96EV2_1_1__Q9UL68_1056_1076
Q96EV2_1_1__Q9ULD9_583_604
Q96EV2_1_1__Q9Y222_154_173
Q96EV2_1_1__Q9Y222_349_366
Q96EV2_1_1__Q9Y2K1_494_509
Q96EV2_1_1__Q9Y2K1_555_570
Q96EV2_1_1__Q9Y2K7_74_93
Q96EV2_1_1__Q9Y458_81_100
Q96EV2_1_1__Q9Y4A8_383_401
Q96EV2_1_1__Q9Y6Q9_796_812
Q96EV2_1_1__Q9Y6Y1_1090_1109
Q96GD3_1_1__A0AVK6_292_308
Q96GD3_1_1__A1YPR0_5_20
Q96GD3_1_1__A6NHT5_163_180
Q96GD3_1_1__A8MUZ8_109_125
Q96GD3_1_1__A8MYZ6_430_473
Q96GD3_1_1__O00712_130_145
Q96GD3_1_1__O14545_278_293
Q96GD3_1_1__O14948_55_81
Q96GD3_1_1__O14978_14_29
Q96GD3_1_1__O15014_264_281
Q96GD3_1_1__O15156_6_21
Q96GD3_1_1__O15156_301_316
Q96GD3_1_1__O15370_57_72
Q96GD3_1_1__O15391_19_38
Q96GD3_1_1__O15391_98_116
Q96GD3_1_1__O43147_886_901
Q96GD3_1_1__O43147_959_978
Q96GD3_1_1__O43313_588_602
Q96GD3_1_1__O43364_308_324
Q96GD3_1_1__O43422_723_739
Q96GD3_1_1__O43524_600_646
Q96GD3_1_1__O60281_246_273
Q96GD3_1_1__O60284_922_950
Q96GD3_1_1__O75132_18_33
Q96GD3_1_1__O75132_34_49
Q96GD3_1_1__O75461_149_164
Q96GD3_1_1__O75626_726_744
Q96GD3_1_1__O94916_367_381
Q96GD3_1_1__O94916_592_606
Q96GD3_1_1__O94983_503_518
Q96GD3_1_1__O95600_1_18
Q96GD3_1_1__O95935_239_254
Q96GD3_1_1__P01106_373_388
Q96GD3_1_1__P04198_8_23
Q96GD3_1_1__P04637_16_56
Q96GD3_1_1__P08235_927_942
Q96GD3_1_1__P08651_130_145
Q96GD3_1_1__P10827_235_250
Q96GD3_1_1__P10828_289_304
Q96GD3_1_1__P13056_577_593
Q96GD3_1_1__P15918_563_587
Q96GD3_1_1__P17029_224_243
Q96GD3_1_1__P17031_61_77
Q96GD3_1_1__P18583_144_161
Q96GD3_1_1__P18848_83_99
Q96GD3_1_1__P18850_57_75
Q96GD3_1_1__P19532_48_64
Q96GD3_1_1__P19532_512_529
Q96GD3_1_1__P31629_257_274
Q96GD3_1_1__P31629_1558_1573
Q96GD3_1_1__P32242_63_78
Q96GD3_1_1__P32243_63_78
Q96GD3_1_1__P35716_353_367
Q96GD3_1_1__P35716_423_437
Q96GD3_1_1__P35869_541_556
Q96GD3_1_1__P37231_218_235
Q96GD3_1_1__P37231_405_421
Q96GD3_1_1__P41182_74_88
Q96GD3_1_1__P41182_142_156
Q96GD3_1_1__P41235_265_282
Q96GD3_1_1__P41970_86_101
Q96GD3_1_1__P42224_151_169
Q96GD3_1_1__P48436_267_286
Q96GD3_1_1__P49910_193_208
Q96GD3_1_1__P54845_13_29
Q96GD3_1_1__P78545_274_297
Q96GD3_1_1__P82094_480_496
Q96GD3_1_1__P86452_592_608
Q96GD3_1_1__P86452_928_944
Q96GD3_1_1__P98177_463_504
Q96GD3_1_1__Q00653_10_25
Q96GD3_1_1__Q01201_413_431
Q96GD3_1_1__Q02447_546_562
Q96GD3_1_1__Q03112_178_193
Q96GD3_1_1__Q03164_2031_2048
Q96GD3_1_1__Q03164_2839_2856
Q96GD3_1_1__Q06945_399_417
Q96GD3_1_1__Q12772_409_425
Q96GD3_1_1__Q12778_597_631
Q96GD3_1_1__Q12800_42_67
Q96GD3_1_1__Q12800_149_164
Q96GD3_1_1__Q12830_215_230
Q96GD3_1_1__Q12830_1309_1325
Q96GD3_1_1__Q13029_1094_1110
Q96GD3_1_1__Q13127_72_88
Q96GD3_1_1__Q13129_498_513
Q96GD3_1_1__Q13887_201_217
Q96GD3_1_1__Q14494_171_187
Q96GD3_1_1__Q14494_440_464
Q96GD3_1_1__Q14541_311_326
Q96GD3_1_1__Q14587_127_142
Q96GD3_1_1__Q14938_129_144
Q96GD3_1_1__Q15047_39_53
Q96GD3_1_1__Q15047_191_205
Q96GD3_1_1__Q15329_298_317
Q96GD3_1_1__Q15424_117_145
Q96GD3_1_1__Q15424_178_193
Q96GD3_1_1__Q15596_110_127
Q96GD3_1_1__Q15911_2569_2585
Q96GD3_1_1__Q15911_2799_2814
Q96GD3_1_1__Q16236_470_488
Q96GD3_1_1__Q16665_70_85
Q96GD3_1_1__Q16665_523_538
Q96GD3_1_1__Q17RP2_334_357
Q96GD3_1_1__Q3MIS6_6_21
Q96GD3_1_1__Q63HK3_18_35
Q96GD3_1_1__Q66K89_756_771
Q96GD3_1_1__Q68CP9_440_457
Q96GD3_1_1__Q6DJT9_261_276
Q96GD3_1_1__Q6N043_848_874
Q96GD3_1_1__Q6P1N0_24_44
Q96GD3_1_1__Q6P1N0_644_665
Q96GD3_1_1__Q6PCT2_537_552
Q96GD3_1_1__Q6R2W3_899_918
Q96GD3_1_1__Q6ZN18_445_460
Q96GD3_1_1__Q6ZN30_635_654
Q96GD3_1_1__Q6ZS27_93_110
Q96GD3_1_1__Q7Z353_578_595
Q96GD3_1_1__Q86UP3_2487_2507
Q96GD3_1_1__Q8IUM7_689_706
Q96GD3_1_1__Q8IUM7_743_758
Q96GD3_1_1__Q8IUX7_694_709
Q96GD3_1_1__Q8IWI9_2920_2942
Q96GD3_1_1__Q8IXF0_645_665
Q96GD3_1_1__Q8IY51_20_35
Q96GD3_1_1__Q8N720_182_197
Q96GD3_1_1__Q8N7M2_126_143
Q96GD3_1_1__Q8N895_2_20
Q96GD3_1_1__Q8NAM6_140_155
Q96GD3_1_1__Q8NDW4_55_71
Q96GD3_1_1__Q8NF99_19_34
Q96GD3_1_1__Q8TCN5_361_378
Q96GD3_1_1__Q8TE12_1_16
Q96GD3_1_1__Q8TEK3_141_162
Q96GD3_1_1__Q8TF39_205_220
Q96GD3_1_1__Q8WTR7_97_112
Q96GD3_1_1__Q8WY36_370_393
Q96GD3_1_1__Q92481_180_198
Q96GD3_1_1__Q92731_352_377
Q96GD3_1_1__Q92786_295_310
Q96GD3_1_1__Q96BR9_366_383
Q96GD3_1_1__Q96E29_181_199
Q96GD3_1_1__Q96F45_160_175
Q96GD3_1_1__Q96JM2_56_73
Q96GD3_1_1__Q96JM2_381_397
Q96GD3_1_1__Q96JM2_2468_2484
Q96GD3_1_1__Q96NX9_556_574
Q96GD3_1_1__Q99459_137_154
Q96GD3_1_1__Q99551_73_88
Q96GD3_1_1__Q99551_331_346
Q96GD3_1_1__Q99592_154_172
Q96GD3_1_1__Q99607_95_115
Q96GD3_1_1__Q99612_53_68
Q96GD3_1_1__Q99814_104_121
Q96GD3_1_1__Q99814_491_510
Q96GD3_1_1__Q99941_76_91
Q96GD3_1_1__Q9BUG6_80_97
Q96GD3_1_1__Q9C0G0_595_609
Q96GD3_1_1__Q9C0G0_1357_1371
Q96GD3_1_1__Q9H0D2_1329_1346
Q96GD3_1_1__Q9H2P0_829_854
Q96GD3_1_1__Q9H2S9_288_304
Q96GD3_1_1__Q9H582_37_52
Q96GD3_1_1__Q9HAP2_268_283
Q96GD3_1_1__Q9HAP2_316_331
Q96GD3_1_1__Q9HB58_660_676
Q96GD3_1_1__Q9HCG1_52_67
Q96GD3_1_1__Q9HCS4_30_45
Q96GD3_1_1__Q9NP62_1_20
Q96GD3_1_1__Q9NPC7_200_216
Q96GD3_1_1__Q9NQB0_10_47
Q96GD3_1_1__Q9NRM2_321_340
Q96GD3_1_1__Q9NRY4_344_364
Q96GD3_1_1__Q9NRY4_393_408
Q96GD3_1_1__Q9NRY4_772_789
Q96GD3_1_1__Q9NSC2_819_836
Q96GD3_1_1__Q9NW07_91_106
Q96GD3_1_1__Q9NYW8_55_70
Q96GD3_1_1__Q9NZC4_208_231
Q96GD3_1_1__Q9NZI7_36_58
Q96GD3_1_1__Q9NZI7_144_160
Q96GD3_1_1__Q9P016_65_80
Q96GD3_1_1__Q9P0J7_350_368
Q96GD3_1_1__Q9UGL1_455_469
Q96GD3_1_1__Q9UHF7_256_273
Q96GD3_1_1__Q9UID6_443_458
Q96GD3_1_1__Q9UIF8_1172_1188
Q96GD3_1_1__Q9UIF9_321_335
Q96GD3_1_1__Q9UIF9_381_395
Q96GD3_1_1__Q9UIF9_1798_1812
Q96GD3_1_1__Q9UJU2_14_65
Q96GD3_1_1__Q9UJW8_43_61
Q96GD3_1_1__Q9UKS7_240_262
Q96GD3_1_1__Q9UKY1_11_32
Q96GD3_1_1__Q9UL58_122_142
Q96GD3_1_1__Q9UL68_831_848
Q96GD3_1_1__Q9UL68_1056_1076
Q96GD3_1_1__Q9ULD9_583_604
Q96GD3_1_1__Q9Y222_154_173
Q96GD3_1_1__Q9Y222_349_366
Q96GD3_1_1__Q9Y2K1_494_509
Q96GD3_1_1__Q9Y2K1_555_570
Q96GD3_1_1__Q9Y2K7_74_93
Q96GD3_1_1__Q9Y458_81_100
Q96GD3_1_1__Q9Y4A8_383_401
Q96GD3_1_1__Q9Y6Q9_796_812
Q96GD3_1_1__Q9Y6Y1_1090_1109
Q96GP6_3_1__A0AVK6_292_308
Q96GP6_3_1__A1YPR0_5_20
Q96GP6_3_1__A6NHT5_163_180
Q96GP6_3_1__A8MUZ8_109_125
Q96GP6_3_1__A8MYZ6_430_473
Q96GP6_3_1__O00712_130_145
Q96GP6_3_1__O14545_278_293
Q96GP6_3_1__O14948_55_81
Q96GP6_3_1__O14978_14_29
Q96GP6_3_1__O15014_264_281
Q96GP6_3_1__O15156_6_21
Q96GP6_3_1__O15156_301_316
Q96GP6_3_1__O15370_57_72
Q96GP6_3_1__O15391_19_38
Q96GP6_3_1__O15391_98_116
Q96GP6_3_1__O43147_886_901
Q96GP6_3_1__O43147_959_978
Q96GP6_3_1__O43313_588_602
Q96GP6_3_1__O43364_308_324
Q96GP6_3_1__O43422_723_739
Q96GP6_3_1__O43524_600_646
Q96GP6_3_1__O60281_246_273
Q96GP6_3_1__O60284_922_950
Q96GP6_3_1__O75132_18_33
Q96GP6_3_1__O75132_34_49
Q96GP6_3_1__O75461_149_164
Q96GP6_3_1__O75626_726_744
Q96GP6_3_1__O94916_367_381
Q96GP6_3_1__O94916_592_606
Q96GP6_3_1__O94983_503_518
Q96GP6_3_1__O95600_1_18
Q96GP6_3_1__O95935_239_254
Q96GP6_3_1__P01106_373_388
Q96GP6_3_1__P04198_8_23
Q96GP6_3_1__P04637_16_56
Q96GP6_3_1__P08235_927_942
Q96GP6_3_1__P08651_130_145
Q96GP6_3_1__P10827_235_250
Q96GP6_3_1__P10828_289_304
Q96GP6_3_1__P13056_577_593
Q96GP6_3_1__P15918_563_587
Q96GP6_3_1__P17029_224_243
Q96GP6_3_1__P17031_61_77
Q96GP6_3_1__P18583_144_161
Q96GP6_3_1__P18848_83_99
Q96GP6_3_1__P18850_57_75
Q96GP6_3_1__P19532_48_64
Q96GP6_3_1__P19532_512_529
Q96GP6_3_1__P31629_257_274
Q96GP6_3_1__P31629_1558_1573
Q96GP6_3_1__P32242_63_78
Q96GP6_3_1__P32243_63_78
Q96GP6_3_1__P35716_353_367
Q96GP6_3_1__P35716_423_437
Q96GP6_3_1__P35869_541_556
Q96GP6_3_1__P37231_218_235
Q96GP6_3_1__P37231_405_421
Q96GP6_3_1__P41182_74_88
Q96GP6_3_1__P41182_142_156
Q96GP6_3_1__P41235_265_282
Q96GP6_3_1__P41970_86_101
Q96GP6_3_1__P42224_151_169
Q96GP6_3_1__P48436_267_286
Q96GP6_3_1__P49910_193_208
Q96GP6_3_1__P54845_13_29
Q96GP6_3_1__P78545_274_297
Q96GP6_3_1__P82094_480_496
Q96GP6_3_1__P86452_592_608
Q96GP6_3_1__P98177_463_504
Q96GP6_3_1__Q00653_10_25
Q96GP6_3_1__Q01201_413_431
Q96GP6_3_1__Q02447_546_562
Q96GP6_3_1__Q03112_178_193
Q96GP6_3_1__Q03164_2031_2048
Q96GP6_3_1__Q03164_2839_2856
Q96GP6_3_1__Q06945_399_417
Q96GP6_3_1__Q12772_409_425
Q96GP6_3_1__Q12778_597_631
Q96GP6_3_1__Q12800_42_67
Q96GP6_3_1__Q12800_149_164
Q96GP6_3_1__Q12830_215_230
Q96GP6_3_1__Q12830_1309_1325
Q96GP6_3_1__Q13029_1094_1110
Q96GP6_3_1__Q13127_72_88
Q96GP6_3_1__Q13129_498_513
Q96GP6_3_1__Q13887_201_217
Q96GP6_3_1__Q14494_171_187
Q96GP6_3_1__Q14494_440_464
Q96GP6_3_1__Q14541_311_326
Q96GP6_3_1__Q14587_127_142
Q96GP6_3_1__Q14938_129_144
Q96GP6_3_1__Q15047_39_53
Q96GP6_3_1__Q15047_191_205
Q96GP6_3_1__Q15329_298_317
Q96GP6_3_1__Q15424_117_145
Q96GP6_3_1__Q15424_178_193
Q96GP6_3_1__Q15596_110_127
Q96GP6_3_1__Q15911_2569_2585
Q96GP6_3_1__Q15911_2799_2814
Q96GP6_3_1__Q16236_470_488
Q96GP6_3_1__Q16665_70_85
Q96GP6_3_1__Q16665_523_538
Q96GP6_3_1__Q17RP2_334_357
Q96GP6_3_1__Q3MIS6_6_21
Q96GP6_3_1__Q63HK3_18_35
Q96GP6_3_1__Q66K89_756_771
Q96GP6_3_1__Q68CP9_440_457
Q96GP6_3_1__Q6DJT9_261_276
Q96GP6_3_1__Q6N043_848_874
Q96GP6_3_1__Q6P1N0_24_44
Q96GP6_3_1__Q6P1N0_644_665
Q96GP6_3_1__Q6PCT2_537_552
Q96GP6_3_1__Q6R2W3_899_918
Q96GP6_3_1__Q6ZN18_445_460
Q96GP6_3_1__Q6ZN30_635_654
Q96GP6_3_1__Q6ZS27_93_110
Q96GP6_3_1__Q7Z353_578_595
Q96GP6_3_1__Q86UP3_2487_2507
Q96GP6_3_1__Q8IUM7_689_706
Q96GP6_3_1__Q8IUM7_743_758
Q96GP6_3_1__Q8IUX7_694_709
Q96GP6_3_1__Q8IWI9_2920_2942
Q96GP6_3_1__Q8IXF0_645_665
Q96GP6_3_1__Q8IY51_20_35
Q96GP6_3_1__Q8N720_182_197
Q96GP6_3_1__Q8N7M2_126_143
Q96GP6_3_1__Q8NAM6_140_155
Q96GP6_3_1__Q8NDW4_55_71
Q96GP6_3_1__Q8NF99_19_34
Q96GP6_3_1__Q8TCN5_361_378
Q96GP6_3_1__Q8TE12_1_16
Q96GP6_3_1__Q8TEK3_141_162
Q96GP6_3_1__Q8TF39_205_220
Q96GP6_3_1__Q8WTR7_97_112
Q96GP6_3_1__Q8WY36_370_393
Q96GP6_3_1__Q92481_180_198
Q96GP6_3_1__Q92731_352_377
Q96GP6_3_1__Q92786_295_310
Q96GP6_3_1__Q96BR9_366_383
Q96GP6_3_1__Q96E29_181_199
Q96GP6_3_1__Q96F45_160_175
Q96GP6_3_1__Q96JM2_56_73
Q96GP6_3_1__Q96JM2_381_397
Q96GP6_3_1__Q96JM2_2468_2484
Q96GP6_3_1__Q96NX9_556_574
Q96GP6_3_1__Q99459_137_154
Q96GP6_3_1__Q99551_73_88
Q96GP6_3_1__Q99551_331_346
Q96GP6_3_1__Q99592_154_172
Q96GP6_3_1__Q99607_95_115
Q96GP6_3_1__Q99612_53_68
Q96GP6_3_1__Q99814_104_121
Q96GP6_3_1__Q99814_491_510
Q96GP6_3_1__Q99941_76_91
Q96GP6_3_1__Q9BUG6_80_97
Q96GP6_3_1__Q9C0G0_595_609
Q96GP6_3_1__Q9C0G0_1357_1371
Q96GP6_3_1__Q9H0D2_1329_1346
Q96GP6_3_1__Q9H2P0_829_854
Q96GP6_3_1__Q9H2S9_288_304
Q96GP6_3_1__Q9H582_37_52
Q96GP6_3_1__Q9HAP2_268_283
Q96GP6_3_1__Q9HAP2_316_331
Q96GP6_3_1__Q9HB58_660_676
Q96GP6_3_1__Q9HCG1_52_67
Q96GP6_3_1__Q9HCS4_30_45
Q96GP6_3_1__Q9NP62_1_20
Q96GP6_3_1__Q9NPC7_200_216
Q96GP6_3_1__Q9NQB0_10_47
Q96GP6_3_1__Q9NRM2_321_340
Q96GP6_3_1__Q9NRY4_344_364
Q96GP6_3_1__Q9NRY4_393_408
Q96GP6_3_1__Q9NRY4_772_789
Q96GP6_3_1__Q9NSC2_819_836
Q96GP6_3_1__Q9NW07_91_106
Q96GP6_3_1__Q9NYW8_55_70
Q96GP6_3_1__Q9NZC4_208_231
Q96GP6_3_1__Q9NZI7_36_58
Q96GP6_3_1__Q9NZI7_144_160
Q96GP6_3_1__Q9P016_65_80
Q96GP6_3_1__Q9P0J7_350_368
Q96GP6_3_1__Q9UGL1_455_469
Q96GP6_3_1__Q9UHF7_256_273
Q96GP6_3_1__Q9UID6_443_458
Q96GP6_3_1__Q9UIF8_1172_1188
Q96GP6_3_1__Q9UIF9_321_335
Q96GP6_3_1__Q9UIF9_381_395
Q96GP6_3_1__Q9UIF9_1798_1812
Q96GP6_3_1__Q9UJU2_14_65
Q96GP6_3_1__Q9UKS7_240_262
Q96GP6_3_1__Q9UKY1_11_32
Q96GP6_3_1__Q9UL58_122_142
Q96GP6_3_1__Q9UL68_831_848
Q96GP6_3_1__Q9UL68_1056_1076
Q96GP6_3_1__Q9ULD9_583_604
Q96GP6_3_1__Q9Y222_154_173
Q96GP6_3_1__Q9Y222_349_366
Q96GP6_3_1__Q9Y2K1_494_509
Q96GP6_3_1__Q9Y2K1_555_570
Q96GP6_3_1__Q9Y2K7_74_93
Q96GP6_3_1__Q9Y458_81_100
Q96GP6_3_1__Q9Y4A8_383_401
Q96GP6_3_1__Q9Y6Q9_796_812
Q96GP6_3_1__Q9Y6Y1_1090_1109
Q96HA1_1_1__A0AVK6_292_308
Q96HA1_1_1__A1YPR0_5_20
Q96HA1_1_1__A6NHT5_163_180
Q96HA1_1_1__A8MUZ8_109_125
Q96HA1_1_1__A8MYZ6_430_473
Q96HA1_1_1__O00712_130_145
Q96HA1_1_1__O14545_278_293
Q96HA1_1_1__O14948_55_81
Q96HA1_1_1__O14978_14_29
Q96HA1_1_1__O15156_6_21
Q96HA1_1_1__O15156_301_316
Q96HA1_1_1__O15370_57_72
Q96HA1_1_1__O15391_19_38
Q96HA1_1_1__O15391_98_116
Q96HA1_1_1__O43147_886_901
Q96HA1_1_1__O43147_959_978
Q96HA1_1_1__O43313_588_602
Q96HA1_1_1__O43364_308_324
Q96HA1_1_1__O43422_723_739
Q96HA1_1_1__O43524_600_646
Q96HA1_1_1__O60281_246_273
Q96HA1_1_1__O60284_922_950
Q96HA1_1_1__O75132_18_33
Q96HA1_1_1__O75132_34_49
Q96HA1_1_1__O75461_149_164
Q96HA1_1_1__O75626_726_744
Q96HA1_1_1__O94916_367_381
Q96HA1_1_1__O94916_592_606
Q96HA1_1_1__O94983_503_518
Q96HA1_1_1__O95600_1_18
Q96HA1_1_1__O95935_239_254
Q96HA1_1_1__P01106_373_388
Q96HA1_1_1__P04198_8_23
Q96HA1_1_1__P04637_16_56
Q96HA1_1_1__P08235_927_942
Q96HA1_1_1__P08651_130_145
Q96HA1_1_1__P10827_235_250
Q96HA1_1_1__P10828_289_304
Q96HA1_1_1__P13056_577_593
Q96HA1_1_1__P15918_563_587
Q96HA1_1_1__P17029_224_243
Q96HA1_1_1__P17031_61_77
Q96HA1_1_1__P18583_144_161
Q96HA1_1_1__P18848_83_99
Q96HA1_1_1__P18850_57_75
Q96HA1_1_1__P19532_48_64
Q96HA1_1_1__P19532_512_529
Q96HA1_1_1__P31629_257_274
Q96HA1_1_1__P31629_1558_1573
Q96HA1_1_1__P32242_63_78
Q96HA1_1_1__P32243_63_78
Q96HA1_1_1__P35716_353_367
Q96HA1_1_1__P35716_423_437
Q96HA1_1_1__P35869_541_556
Q96HA1_1_1__P37231_218_235
Q96HA1_1_1__P37231_405_421
Q96HA1_1_1__P41182_74_88
Q96HA1_1_1__P41182_142_156
Q96HA1_1_1__P41235_265_282
Q96HA1_1_1__P41970_86_101
Q96HA1_1_1__P42224_151_169
Q96HA1_1_1__P48436_267_286
Q96HA1_1_1__P49910_193_208
Q96HA1_1_1__P54845_13_29
Q96HA1_1_1__P78545_274_297
Q96HA1_1_1__P82094_480_496
Q96HA1_1_1__P86452_592_608
Q96HA1_1_1__P86452_928_944
Q96HA1_1_1__P98177_463_504
Q96HA1_1_1__Q00653_10_25
Q96HA1_1_1__Q01201_413_431
Q96HA1_1_1__Q02447_546_562
Q96HA1_1_1__Q03112_178_193
Q96HA1_1_1__Q03164_2031_2048
Q96HA1_1_1__Q03164_2839_2856
Q96HA1_1_1__Q06945_399_417
Q96HA1_1_1__Q12772_409_425
Q96HA1_1_1__Q12778_597_631
Q96HA1_1_1__Q12800_42_67
Q96HA1_1_1__Q12800_149_164
Q96HA1_1_1__Q12830_215_230
Q96HA1_1_1__Q12830_1309_1325
Q96HA1_1_1__Q13029_1094_1110
Q96HA1_1_1__Q13127_72_88
Q96HA1_1_1__Q13129_498_513
Q96HA1_1_1__Q13887_201_217
Q96HA1_1_1__Q14494_171_187
Q96HA1_1_1__Q14494_440_464
Q96HA1_1_1__Q14541_311_326
Q96HA1_1_1__Q14587_127_142
Q96HA1_1_1__Q14938_129_144
Q96HA1_1_1__Q15047_39_53
Q96HA1_1_1__Q15047_191_205
Q96HA1_1_1__Q15329_298_317
Q96HA1_1_1__Q15424_117_145
Q96HA1_1_1__Q15424_178_193
Q96HA1_1_1__Q15596_110_127
Q96HA1_1_1__Q15911_2569_2585
Q96HA1_1_1__Q15911_2799_2814
Q96HA1_1_1__Q16236_470_488
Q96HA1_1_1__Q16665_70_85
Q96HA1_1_1__Q16665_523_538
Q96HA1_1_1__Q17RP2_334_357
Q96HA1_1_1__Q3MIS6_6_21
Q96HA1_1_1__Q63HK3_18_35
Q96HA1_1_1__Q66K89_756_771
Q96HA1_1_1__Q68CP9_440_457
Q96HA1_1_1__Q6DJT9_261_276
Q96HA1_1_1__Q6N043_848_874
Q96HA1_1_1__Q6P1N0_24_44
Q96HA1_1_1__Q6P1N0_644_665
Q96HA1_1_1__Q6PCT2_537_552
Q96HA1_1_1__Q6R2W3_899_918
Q96HA1_1_1__Q6ZN18_445_460
Q96HA1_1_1__Q6ZN30_635_654
Q96HA1_1_1__Q6ZS27_93_110
Q96HA1_1_1__Q7Z353_578_595
Q96HA1_1_1__Q86UP3_2487_2507
Q96HA1_1_1__Q8IUM7_689_706
Q96HA1_1_1__Q8IUM7_743_758
Q96HA1_1_1__Q8IUX7_694_709
Q96HA1_1_1__Q8IWI9_2920_2942
Q96HA1_1_1__Q8IXF0_645_665
Q96HA1_1_1__Q8IY51_20_35
Q96HA1_1_1__Q8N720_182_197
Q96HA1_1_1__Q8N7M2_126_143
Q96HA1_1_1__Q8N895_2_20
Q96HA1_1_1__Q8NAM6_140_155
Q96HA1_1_1__Q8NDW4_55_71
Q96HA1_1_1__Q8NF99_19_34
Q96HA1_1_1__Q8TCN5_361_378
Q96HA1_1_1__Q8TE12_1_16
Q96HA1_1_1__Q8TEK3_141_162
Q96HA1_1_1__Q8TF39_205_220
Q96HA1_1_1__Q8WY36_370_393
Q96HA1_1_1__Q92481_180_198
Q96HA1_1_1__Q92731_352_377
Q96HA1_1_1__Q92786_295_310
Q96HA1_1_1__Q96BR9_366_383
Q96HA1_1_1__Q96E29_181_199
Q96HA1_1_1__Q96F45_160_175
Q96HA1_1_1__Q96JM2_56_73
Q96HA1_1_1__Q96JM2_381_397
Q96HA1_1_1__Q96JM2_2468_2484
Q96HA1_1_1__Q96NX9_556_574
Q96HA1_1_1__Q99459_137_154
Q96HA1_1_1__Q99551_73_88
Q96HA1_1_1__Q99551_331_346
Q96HA1_1_1__Q99592_154_172
Q96HA1_1_1__Q99607_95_115
Q96HA1_1_1__Q99612_53_68
Q96HA1_1_1__Q99814_104_121
Q96HA1_1_1__Q99814_491_510
Q96HA1_1_1__Q99941_76_91
Q96HA1_1_1__Q9BUG6_80_97
Q96HA1_1_1__Q9C0G0_595_609
Q96HA1_1_1__Q9C0G0_1357_1371
Q96HA1_1_1__Q9H0D2_1329_1346
Q96HA1_1_1__Q9H2P0_829_854
Q96HA1_1_1__Q9H2S9_288_304
Q96HA1_1_1__Q9H582_37_52
Q96HA1_1_1__Q9HAP2_268_283
Q96HA1_1_1__Q9HAP2_316_331
Q96HA1_1_1__Q9HB58_660_676
Q96HA1_1_1__Q9HCG1_52_67
Q96HA1_1_1__Q9HCS4_30_45
Q96HA1_1_1__Q9NP62_1_20
Q96HA1_1_1__Q9NPC7_200_216
Q96HA1_1_1__Q9NQB0_10_47
Q96HA1_1_1__Q9NRM2_321_340
Q96HA1_1_1__Q9NRY4_344_364
Q96HA1_1_1__Q9NRY4_393_408
Q96HA1_1_1__Q9NRY4_772_789
Q96HA1_1_1__Q9NSC2_819_836
Q96HA1_1_1__Q9NW07_91_106
Q96HA1_1_1__Q9NYW8_55_70
Q96HA1_1_1__Q9NZC4_208_231
Q96HA1_1_1__Q9NZI7_36_58
Q96HA1_1_1__Q9NZI7_144_160
Q96HA1_1_1__Q9P016_65_80
Q96HA1_1_1__Q9P0J7_350_368
Q96HA1_1_1__Q9UGL1_455_469
Q96HA1_1_1__Q9UHF7_256_273
Q96HA1_1_1__Q9UID6_443_458
Q96HA1_1_1__Q9UIF8_1172_1188
Q96HA1_1_1__Q9UIF9_321_335
Q96HA1_1_1__Q9UIF9_381_395
Q96HA1_1_1__Q9UIF9_1798_1812
Q96HA1_1_1__Q9UJU2_14_65
Q96HA1_1_1__Q9UJW8_43_61
Q96HA1_1_1__Q9UKS7_240_262
Q96HA1_1_1__Q9UKY1_11_32
Q96HA1_1_1__Q9UL58_122_142
Q96HA1_1_1__Q9UL68_831_848
Q96HA1_1_1__Q9UL68_1056_1076
Q96HA1_1_1__Q9ULD9_583_604
Q96HA1_1_1__Q9Y222_154_173
Q96HA1_1_1__Q9Y222_349_366
Q96HA1_1_1__Q9Y2K1_494_509
Q96HA1_1_1__Q9Y2K1_555_570
Q96HA1_1_1__Q9Y2K7_74_93
Q96HA1_1_1__Q9Y458_81_100
Q96HA1_1_1__Q9Y4A8_383_401
Q96HA1_1_1__Q9Y6Q9_796_812
Q96HA1_1_1__Q9Y6Y1_1090_1109
Q96HE8_1_1__A0AVK6_292_308
Q96HE8_1_1__A1YPR0_5_20
Q96HE8_1_1__A6NHT5_163_180
Q96HE8_1_1__A8MUZ8_109_125
Q96HE8_1_1__A8MYZ6_430_473
Q96HE8_1_1__O00712_130_145
Q96HE8_1_1__O14545_278_293
Q96HE8_1_1__O14948_55_81
Q96HE8_1_1__O14978_14_29
Q96HE8_1_1__O15014_264_281
Q96HE8_1_1__O15156_6_21
Q96HE8_1_1__O15156_301_316
Q96HE8_1_1__O15370_57_72
Q96HE8_1_1__O15391_19_38
Q96HE8_1_1__O15391_98_116
Q96HE8_1_1__O43147_886_901
Q96HE8_1_1__O43147_959_978
Q96HE8_1_1__O43313_588_602
Q96HE8_1_1__O43364_308_324
Q96HE8_1_1__O43422_723_739
Q96HE8_1_1__O43524_600_646
Q96HE8_1_1__O60281_246_273
Q96HE8_1_1__O60284_922_950
Q96HE8_1_1__O75132_18_33
Q96HE8_1_1__O75132_34_49
Q96HE8_1_1__O75461_149_164
Q96HE8_1_1__O75626_726_744
Q96HE8_1_1__O94916_367_381
Q96HE8_1_1__O94916_592_606
Q96HE8_1_1__O94983_503_518
Q96HE8_1_1__O95600_1_18
Q96HE8_1_1__O95935_239_254
Q96HE8_1_1__P01106_373_388
Q96HE8_1_1__P04198_8_23
Q96HE8_1_1__P04637_16_56
Q96HE8_1_1__P08235_927_942
Q96HE8_1_1__P08651_130_145
Q96HE8_1_1__P10827_235_250
Q96HE8_1_1__P10828_289_304
Q96HE8_1_1__P13056_577_593
Q96HE8_1_1__P15918_563_587
Q96HE8_1_1__P17029_224_243
Q96HE8_1_1__P17031_61_77
Q96HE8_1_1__P18583_144_161
Q96HE8_1_1__P18848_83_99
Q96HE8_1_1__P18850_57_75
Q96HE8_1_1__P19532_48_64
Q96HE8_1_1__P31629_257_274
Q96HE8_1_1__P31629_1558_1573
Q96HE8_1_1__P32242_63_78
Q96HE8_1_1__P32243_63_78
Q96HE8_1_1__P35716_353_367
Q96HE8_1_1__P35716_423_437
Q96HE8_1_1__P35869_541_556
Q96HE8_1_1__P37231_218_235
Q96HE8_1_1__P37231_405_421
Q96HE8_1_1__P41182_74_88
Q96HE8_1_1__P41182_142_156
Q96HE8_1_1__P41235_265_282
Q96HE8_1_1__P41970_86_101
Q96HE8_1_1__P42224_151_169
Q96HE8_1_1__P48436_267_286
Q96HE8_1_1__P49910_193_208
Q96HE8_1_1__P54845_13_29
Q96HE8_1_1__P78545_274_297
Q96HE8_1_1__P82094_480_496
Q96HE8_1_1__P86452_592_608
Q96HE8_1_1__P86452_928_944
Q96HE8_1_1__P98177_463_504
Q96HE8_1_1__Q00653_10_25
Q96HE8_1_1__Q01201_413_431
Q96HE8_1_1__Q02447_546_562
Q96HE8_1_1__Q03112_178_193
Q96HE8_1_1__Q03164_2031_2048
Q96HE8_1_1__Q03164_2839_2856
Q96HE8_1_1__Q06945_399_417
Q96HE8_1_1__Q12772_409_425
Q96HE8_1_1__Q12778_597_631
Q96HE8_1_1__Q12800_42_67
Q96HE8_1_1__Q12800_149_164
Q96HE8_1_1__Q12830_215_230
Q96HE8_1_1__Q12830_1309_1325
Q96HE8_1_1__Q13029_1094_1110
Q96HE8_1_1__Q13127_72_88
Q96HE8_1_1__Q13129_498_513
Q96HE8_1_1__Q13887_201_217
Q96HE8_1_1__Q14494_171_187
Q96HE8_1_1__Q14494_440_464
Q96HE8_1_1__Q14541_311_326
Q96HE8_1_1__Q14587_127_142
Q96HE8_1_1__Q14938_129_144
Q96HE8_1_1__Q15047_39_53
Q96HE8_1_1__Q15047_191_205
Q96HE8_1_1__Q15424_117_145
Q96HE8_1_1__Q15424_178_193
Q96HE8_1_1__Q15596_110_127
Q96HE8_1_1__Q15911_2569_2585
Q96HE8_1_1__Q15911_2799_2814
Q96HE8_1_1__Q16236_470_488
Q96HE8_1_1__Q16665_70_85
Q96HE8_1_1__Q16665_523_538
Q96HE8_1_1__Q17RP2_334_357
Q96HE8_1_1__Q3MIS6_6_21
Q96HE8_1_1__Q63HK3_18_35
Q96HE8_1_1__Q66K89_756_771
Q96HE8_1_1__Q68CP9_440_457
Q96HE8_1_1__Q6DJT9_261_276
Q96HE8_1_1__Q6N043_848_874
Q96HE8_1_1__Q6P1N0_24_44
Q96HE8_1_1__Q6P1N0_644_665
Q96HE8_1_1__Q6PCT2_537_552
Q96HE8_1_1__Q6R2W3_899_918
Q96HE8_1_1__Q6ZN18_445_460
Q96HE8_1_1__Q6ZN30_635_654
Q96HE8_1_1__Q6ZS27_93_110
Q96HE8_1_1__Q7Z353_578_595
Q96HE8_1_1__Q86UP3_2487_2507
Q96HE8_1_1__Q8IUM7_689_706
Q96HE8_1_1__Q8IUM7_743_758
Q96HE8_1_1__Q8IUX7_694_709
Q96HE8_1_1__Q8IWI9_2920_2942
Q96HE8_1_1__Q8IXF0_645_665
Q96HE8_1_1__Q8IY51_20_35
Q96HE8_1_1__Q8N720_182_197
Q96HE8_1_1__Q8N7M2_126_143
Q96HE8_1_1__Q8N895_2_20
Q96HE8_1_1__Q8NAM6_140_155
Q96HE8_1_1__Q8NDW4_55_71
Q96HE8_1_1__Q8NF99_19_34
Q96HE8_1_1__Q8TCN5_361_378
Q96HE8_1_1__Q8TE12_1_16
Q96HE8_1_1__Q8TEK3_141_162
Q96HE8_1_1__Q8TF39_205_220
Q96HE8_1_1__Q8WTR7_97_112
Q96HE8_1_1__Q8WY36_370_393
Q96HE8_1_1__Q92481_180_198
Q96HE8_1_1__Q92731_352_377
Q96HE8_1_1__Q92786_295_310
Q96HE8_1_1__Q96BR9_366_383
Q96HE8_1_1__Q96E29_181_199
Q96HE8_1_1__Q96F45_160_175
Q96HE8_1_1__Q96JM2_56_73
Q96HE8_1_1__Q96JM2_381_397
Q96HE8_1_1__Q96JM2_2468_2484
Q96HE8_1_1__Q96NX9_556_574
Q96HE8_1_1__Q99459_137_154
Q96HE8_1_1__Q99551_73_88
Q96HE8_1_1__Q99551_331_346
Q96HE8_1_1__Q99592_154_172
Q96HE8_1_1__Q99607_95_115
Q96HE8_1_1__Q99612_53_68
Q96HE8_1_1__Q99814_104_121
Q96HE8_1_1__Q99814_491_510
Q96HE8_1_1__Q99941_76_91
Q96HE8_1_1__Q9BUG6_80_97
Q96HE8_1_1__Q9C0G0_595_609
Q96HE8_1_1__Q9C0G0_1357_1371
Q96HE8_1_1__Q9H0D2_1329_1346
Q96HE8_1_1__Q9H2P0_829_854
Q96HE8_1_1__Q9H2S9_288_304
Q96HE8_1_1__Q9H582_37_52
Q96HE8_1_1__Q9HAP2_268_283
Q96HE8_1_1__Q9HAP2_316_331
Q96HE8_1_1__Q9HB58_660_676
Q96HE8_1_1__Q9HCG1_52_67
Q96HE8_1_1__Q9HCS4_30_45
Q96HE8_1_1__Q9NP62_1_20
Q96HE8_1_1__Q9NPC7_200_216
Q96HE8_1_1__Q9NQB0_10_47
Q96HE8_1_1__Q9NRM2_321_340
Q96HE8_1_1__Q9NRY4_344_364
Q96HE8_1_1__Q9NRY4_393_408
Q96HE8_1_1__Q9NRY4_772_789
Q96HE8_1_1__Q9NSC2_819_836
Q96HE8_1_1__Q9NW07_91_106
Q96HE8_1_1__Q9NYW8_55_70
Q96HE8_1_1__Q9NZC4_208_231
Q96HE8_1_1__Q9NZI7_36_58
Q96HE8_1_1__Q9NZI7_144_160
Q96HE8_1_1__Q9P016_65_80
Q96HE8_1_1__Q9P0J7_350_368
Q96HE8_1_1__Q9UGL1_455_469
Q96HE8_1_1__Q9UHF7_256_273
Q96HE8_1_1__Q9UID6_443_458
Q96HE8_1_1__Q9UIF8_1172_1188
Q96HE8_1_1__Q9UIF9_321_335
Q96HE8_1_1__Q9UIF9_381_395
Q96HE8_1_1__Q9UIF9_1798_1812
Q96HE8_1_1__Q9UJU2_14_65
Q96HE8_1_1__Q9UJW8_43_61
Q96HE8_1_1__Q9UKS7_240_262
Q96HE8_1_1__Q9UKY1_11_32
Q96HE8_1_1__Q9UL58_122_142
Q96HE8_1_1__Q9UL68_831_848
Q96HE8_1_1__Q9UL68_1056_1076
Q96HE8_1_1__Q9ULD9_583_604
Q96HE8_1_1__Q9Y222_154_173
Q96HE8_1_1__Q9Y222_349_366
Q96HE8_1_1__Q9Y2K1_494_509
Q96HE8_1_1__Q9Y2K1_555_570
Q96HE8_1_1__Q9Y2K7_74_93
Q96HE8_1_1__Q9Y458_81_100
Q96HE8_1_1__Q9Y4A8_383_401
Q96HE8_1_1__Q9Y6Q9_796_812
Q96HE8_1_1__Q9Y6Y1_1090_1109
Q96IL0_1_1__A0AVK6_292_308
Q96IL0_1_1__A1YPR0_5_20
Q96IL0_1_1__A6NHT5_163_180
Q96IL0_1_1__A8MUZ8_109_125
Q96IL0_1_1__A8MYZ6_430_473
Q96IL0_1_1__O00712_130_145
Q96IL0_1_1__O14545_278_293
Q96IL0_1_1__O14948_55_81
Q96IL0_1_1__O14978_14_29
Q96IL0_1_1__O15014_264_281
Q96IL0_1_1__O15156_6_21
Q96IL0_1_1__O15156_301_316
Q96IL0_1_1__O15370_57_72
Q96IL0_1_1__O15391_19_38
Q96IL0_1_1__O15391_98_116
Q96IL0_1_1__O43147_886_901
Q96IL0_1_1__O43147_959_978
Q96IL0_1_1__O43313_588_602
Q96IL0_1_1__O43364_308_324
Q96IL0_1_1__O43422_723_739
Q96IL0_1_1__O43524_600_646
Q96IL0_1_1__O60281_246_273
Q96IL0_1_1__O60284_922_950
Q96IL0_1_1__O75132_18_33
Q96IL0_1_1__O75132_34_49
Q96IL0_1_1__O75461_149_164
Q96IL0_1_1__O75626_726_744
Q96IL0_1_1__O94916_367_381
Q96IL0_1_1__O94916_592_606
Q96IL0_1_1__O94983_503_518
Q96IL0_1_1__O95600_1_18
Q96IL0_1_1__O95935_239_254
Q96IL0_1_1__P01106_373_388
Q96IL0_1_1__P04198_8_23
Q96IL0_1_1__P04637_16_56
Q96IL0_1_1__P08235_927_942
Q96IL0_1_1__P08651_130_145
Q96IL0_1_1__P10827_235_250
Q96IL0_1_1__P10828_289_304
Q96IL0_1_1__P13056_577_593
Q96IL0_1_1__P15918_563_587
Q96IL0_1_1__P17029_224_243
Q96IL0_1_1__P17031_61_77
Q96IL0_1_1__P18583_144_161
Q96IL0_1_1__P18848_83_99
Q96IL0_1_1__P18850_57_75
Q96IL0_1_1__P19532_48_64
Q96IL0_1_1__P19532_512_529
Q96IL0_1_1__P31629_257_274
Q96IL0_1_1__P31629_1558_1573
Q96IL0_1_1__P32242_63_78
Q96IL0_1_1__P32243_63_78
Q96IL0_1_1__P35716_353_367
Q96IL0_1_1__P35716_423_437
Q96IL0_1_1__P35869_541_556
Q96IL0_1_1__P37231_218_235
Q96IL0_1_1__P37231_405_421
Q96IL0_1_1__P41182_74_88
Q96IL0_1_1__P41182_142_156
Q96IL0_1_1__P41235_265_282
Q96IL0_1_1__P41970_86_101
Q96IL0_1_1__P42224_151_169
Q96IL0_1_1__P48436_267_286
Q96IL0_1_1__P49910_193_208
Q96IL0_1_1__P54845_13_29
Q96IL0_1_1__P78545_274_297
Q96IL0_1_1__P82094_480_496
Q96IL0_1_1__P86452_592_608
Q96IL0_1_1__P86452_928_944
Q96IL0_1_1__P98177_463_504
Q96IL0_1_1__Q00653_10_25
Q96IL0_1_1__Q01201_413_431
Q96IL0_1_1__Q02447_546_562
Q96IL0_1_1__Q03112_178_193
Q96IL0_1_1__Q03164_2031_2048
Q96IL0_1_1__Q03164_2839_2856
Q96IL0_1_1__Q06945_399_417
Q96IL0_1_1__Q12772_409_425
Q96IL0_1_1__Q12778_597_631
Q96IL0_1_1__Q12800_42_67
Q96IL0_1_1__Q12800_149_164
Q96IL0_1_1__Q12830_215_230
Q96IL0_1_1__Q12830_1309_1325
Q96IL0_1_1__Q13029_1094_1110
Q96IL0_1_1__Q13127_72_88
Q96IL0_1_1__Q13129_498_513
Q96IL0_1_1__Q13887_201_217
Q96IL0_1_1__Q14494_171_187
Q96IL0_1_1__Q14494_440_464
Q96IL0_1_1__Q14541_311_326
Q96IL0_1_1__Q14587_127_142
Q96IL0_1_1__Q14938_129_144
Q96IL0_1_1__Q15047_39_53
Q96IL0_1_1__Q15047_191_205
Q96IL0_1_1__Q15329_298_317
Q96IL0_1_1__Q15424_117_145
Q96IL0_1_1__Q15424_178_193
Q96IL0_1_1__Q15596_110_127
Q96IL0_1_1__Q15911_2569_2585
Q96IL0_1_1__Q15911_2799_2814
Q96IL0_1_1__Q16236_470_488
Q96IL0_1_1__Q16665_70_85
Q96IL0_1_1__Q16665_523_538
Q96IL0_1_1__Q17RP2_334_357
Q96IL0_1_1__Q3MIS6_6_21
Q96IL0_1_1__Q63HK3_18_35
Q96IL0_1_1__Q66K89_756_771
Q96IL0_1_1__Q6DJT9_261_276
Q96IL0_1_1__Q6N043_848_874
Q96IL0_1_1__Q6P1N0_24_44
Q96IL0_1_1__Q6P1N0_644_665
Q96IL0_1_1__Q6PCT2_537_552
Q96IL0_1_1__Q6R2W3_899_918
Q96IL0_1_1__Q6ZN18_445_460
Q96IL0_1_1__Q6ZN30_635_654
Q96IL0_1_1__Q6ZS27_93_110
Q96IL0_1_1__Q7Z353_578_595
Q96IL0_1_1__Q86UP3_2487_2507
Q96IL0_1_1__Q8IUM7_689_706
Q96IL0_1_1__Q8IUM7_743_758
Q96IL0_1_1__Q8IUX7_694_709
Q96IL0_1_1__Q8IWI9_2920_2942
Q96IL0_1_1__Q8IXF0_645_665
Q96IL0_1_1__Q8IY51_20_35
Q96IL0_1_1__Q8N720_182_197
Q96IL0_1_1__Q8N7M2_126_143
Q96IL0_1_1__Q8N895_2_20
Q96IL0_1_1__Q8NAM6_140_155
Q96IL0_1_1__Q8NDW4_55_71
Q96IL0_1_1__Q8NF99_19_34
Q96IL0_1_1__Q8TCN5_361_378
Q96IL0_1_1__Q8TE12_1_16
Q96IL0_1_1__Q8TEK3_141_162
Q96IL0_1_1__Q8TF39_205_220
Q96IL0_1_1__Q8WTR7_97_112
Q96IL0_1_1__Q8WY36_370_393
Q96IL0_1_1__Q92481_180_198
Q96IL0_1_1__Q92731_352_377
Q96IL0_1_1__Q92786_295_310
Q96IL0_1_1__Q96BR9_366_383
Q96IL0_1_1__Q96E29_181_199
Q96IL0_1_1__Q96F45_160_175
Q96IL0_1_1__Q96JM2_56_73
Q96IL0_1_1__Q96JM2_381_397
Q96IL0_1_1__Q96JM2_2468_2484
Q96IL0_1_1__Q96NX9_556_574
Q96IL0_1_1__Q99459_137_154
Q96IL0_1_1__Q99551_73_88
Q96IL0_1_1__Q99551_331_346
Q96IL0_1_1__Q99592_154_172
Q96IL0_1_1__Q99607_95_115
Q96IL0_1_1__Q99612_53_68
Q96IL0_1_1__Q99814_104_121
Q96IL0_1_1__Q99814_491_510
Q96IL0_1_1__Q99941_76_91
Q96IL0_1_1__Q9BUG6_80_97
Q96IL0_1_1__Q9C0G0_595_609
Q96IL0_1_1__Q9C0G0_1357_1371
Q96IL0_1_1__Q9H0D2_1329_1346
Q96IL0_1_1__Q9H2P0_829_854
Q96IL0_1_1__Q9H2S9_288_304
Q96IL0_1_1__Q9H582_37_52
Q96IL0_1_1__Q9HAP2_268_283
Q96IL0_1_1__Q9HAP2_316_331
Q96IL0_1_1__Q9HB58_660_676
Q96IL0_1_1__Q9HCG1_52_67
Q96IL0_1_1__Q9HCS4_30_45
Q96IL0_1_1__Q9NP62_1_20
Q96IL0_1_1__Q9NPC7_200_216
Q96IL0_1_1__Q9NQB0_10_47
Q96IL0_1_1__Q9NRM2_321_340
Q96IL0_1_1__Q9NRY4_344_364
Q96IL0_1_1__Q9NRY4_393_408
Q96IL0_1_1__Q9NRY4_772_789
Q96IL0_1_1__Q9NSC2_819_836
Q96IL0_1_1__Q9NW07_91_106
Q96IL0_1_1__Q9NYW8_55_70
Q96IL0_1_1__Q9NZC4_208_231
Q96IL0_1_1__Q9NZI7_36_58
Q96IL0_1_1__Q9NZI7_144_160
Q96IL0_1_1__Q9P016_65_80
Q96IL0_1_1__Q9P0J7_350_368
Q96IL0_1_1__Q9UGL1_455_469
Q96IL0_1_1__Q9UHF7_256_273
Q96IL0_1_1__Q9UID6_443_458
Q96IL0_1_1__Q9UIF8_1172_1188
Q96IL0_1_1__Q9UIF9_321_335
Q96IL0_1_1__Q9UIF9_381_395
Q96IL0_1_1__Q9UIF9_1798_1812
Q96IL0_1_1__Q9UJU2_14_65
Q96IL0_1_1__Q9UJW8_43_61
Q96IL0_1_1__Q9UKS7_240_262
Q96IL0_1_1__Q9UKY1_11_32
Q96IL0_1_1__Q9UL58_122_142
Q96IL0_1_1__Q9UL68_831_848
Q96IL0_1_1__Q9UL68_1056_1076
Q96IL0_1_1__Q9ULD9_583_604
Q96IL0_1_1__Q9Y222_154_173
Q96IL0_1_1__Q9Y222_349_366
Q96IL0_1_1__Q9Y2K1_494_509
Q96IL0_1_1__Q9Y2K1_555_570
Q96IL0_1_1__Q9Y2K7_74_93
Q96IL0_1_1__Q9Y458_81_100
Q96IL0_1_1__Q9Y4A8_383_401
Q96IL0_1_1__Q9Y6Q9_796_812
Q96IL0_1_1__Q9Y6Y1_1090_1109
Q96IL0_1_2__A0AVK6_292_308
Q96IL0_1_2__A1YPR0_5_20
Q96IL0_1_2__A6NHT5_163_180
Q96IL0_1_2__A8MUZ8_109_125
Q96IL0_1_2__A8MYZ6_430_473
Q96IL0_1_2__O00712_130_145
Q96IL0_1_2__O14545_278_293
Q96IL0_1_2__O14948_55_81
Q96IL0_1_2__O14978_14_29
Q96IL0_1_2__O15014_264_281
Q96IL0_1_2__O15156_6_21
Q96IL0_1_2__O15156_301_316
Q96IL0_1_2__O15370_57_72
Q96IL0_1_2__O15391_19_38
Q96IL0_1_2__O15391_98_116
Q96IL0_1_2__O43147_886_901
Q96IL0_1_2__O43147_959_978
Q96IL0_1_2__O43313_588_602
Q96IL0_1_2__O43364_308_324
Q96IL0_1_2__O43422_723_739
Q96IL0_1_2__O43524_600_646
Q96IL0_1_2__O60281_246_273
Q96IL0_1_2__O60284_922_950
Q96IL0_1_2__O75132_18_33
Q96IL0_1_2__O75132_34_49
Q96IL0_1_2__O75461_149_164
Q96IL0_1_2__O75626_726_744
Q96IL0_1_2__O94916_367_381
Q96IL0_1_2__O94916_592_606
Q96IL0_1_2__O94983_503_518
Q96IL0_1_2__O95600_1_18
Q96IL0_1_2__O95935_239_254
Q96IL0_1_2__P01106_373_388
Q96IL0_1_2__P04198_8_23
Q96IL0_1_2__P04637_16_56
Q96IL0_1_2__P08235_927_942
Q96IL0_1_2__P08651_130_145
Q96IL0_1_2__P10827_235_250
Q96IL0_1_2__P10828_289_304
Q96IL0_1_2__P13056_577_593
Q96IL0_1_2__P15918_563_587
Q96IL0_1_2__P17029_224_243
Q96IL0_1_2__P17031_61_77
Q96IL0_1_2__P18583_144_161
Q96IL0_1_2__P18848_83_99
Q96IL0_1_2__P18850_57_75
Q96IL0_1_2__P19532_48_64
Q96IL0_1_2__P19532_512_529
Q96IL0_1_2__P31629_257_274
Q96IL0_1_2__P31629_1558_1573
Q96IL0_1_2__P32242_63_78
Q96IL0_1_2__P32243_63_78
Q96IL0_1_2__P35716_353_367
Q96IL0_1_2__P35716_423_437
Q96IL0_1_2__P35869_541_556
Q96IL0_1_2__P37231_218_235
Q96IL0_1_2__P37231_405_421
Q96IL0_1_2__P41182_74_88
Q96IL0_1_2__P41182_142_156
Q96IL0_1_2__P41235_265_282
Q96IL0_1_2__P41970_86_101
Q96IL0_1_2__P42224_151_169
Q96IL0_1_2__P48436_267_286
Q96IL0_1_2__P49910_193_208
Q96IL0_1_2__P54845_13_29
Q96IL0_1_2__P78545_274_297
Q96IL0_1_2__P82094_480_496
Q96IL0_1_2__P86452_592_608
Q96IL0_1_2__P86452_928_944
Q96IL0_1_2__P98177_463_504
Q96IL0_1_2__Q00653_10_25
Q96IL0_1_2__Q01201_413_431
Q96IL0_1_2__Q02447_546_562
Q96IL0_1_2__Q03112_178_193
Q96IL0_1_2__Q03164_2031_2048
Q96IL0_1_2__Q03164_2839_2856
Q96IL0_1_2__Q06945_399_417
Q96IL0_1_2__Q12772_409_425
Q96IL0_1_2__Q12778_597_631
Q96IL0_1_2__Q12800_42_67
Q96IL0_1_2__Q12800_149_164
Q96IL0_1_2__Q12830_215_230
Q96IL0_1_2__Q12830_1309_1325
Q96IL0_1_2__Q13029_1094_1110
Q96IL0_1_2__Q13127_72_88
Q96IL0_1_2__Q13129_498_513
Q96IL0_1_2__Q13887_201_217
Q96IL0_1_2__Q14494_171_187
Q96IL0_1_2__Q14494_440_464
Q96IL0_1_2__Q14541_311_326
Q96IL0_1_2__Q14587_127_142
Q96IL0_1_2__Q14938_129_144
Q96IL0_1_2__Q15047_39_53
Q96IL0_1_2__Q15047_191_205
Q96IL0_1_2__Q15329_298_317
Q96IL0_1_2__Q15424_117_145
Q96IL0_1_2__Q15424_178_193
Q96IL0_1_2__Q15596_110_127
Q96IL0_1_2__Q15911_2569_2585
Q96IL0_1_2__Q15911_2799_2814
Q96IL0_1_2__Q16236_470_488
Q96IL0_1_2__Q16665_70_85
Q96IL0_1_2__Q16665_523_538
Q96IL0_1_2__Q17RP2_334_357
Q96IL0_1_2__Q3MIS6_6_21
Q96IL0_1_2__Q63HK3_18_35
Q96IL0_1_2__Q66K89_756_771
Q96IL0_1_2__Q68CP9_440_457
Q96IL0_1_2__Q6DJT9_261_276
Q96IL0_1_2__Q6N043_848_874
Q96IL0_1_2__Q6P1N0_24_44
Q96IL0_1_2__Q6P1N0_644_665
Q96IL0_1_2__Q6PCT2_537_552
Q96IL0_1_2__Q6R2W3_899_918
Q96IL0_1_2__Q6ZN18_445_460
Q96IL0_1_2__Q6ZN30_635_654
Q96IL0_1_2__Q6ZS27_93_110
Q96IL0_1_2__Q7Z353_578_595
Q96IL0_1_2__Q86UP3_2487_2507
Q96IL0_1_2__Q8IUM7_689_706
Q96IL0_1_2__Q8IUM7_743_758
Q96IL0_1_2__Q8IUX7_694_709
Q96IL0_1_2__Q8IWI9_2920_2942
Q96IL0_1_2__Q8IXF0_645_665
Q96IL0_1_2__Q8IY51_20_35
Q96IL0_1_2__Q8N720_182_197
Q96IL0_1_2__Q8N7M2_126_143
Q96IL0_1_2__Q8N895_2_20
Q96IL0_1_2__Q8NAM6_140_155
Q96IL0_1_2__Q8NDW4_55_71
Q96IL0_1_2__Q8NF99_19_34
Q96IL0_1_2__Q8TCN5_361_378
Q96IL0_1_2__Q8TE12_1_16
Q96IL0_1_2__Q8TEK3_141_162
Q96IL0_1_2__Q8TF39_205_220
Q96IL0_1_2__Q8WTR7_97_112
Q96IL0_1_2__Q8WY36_370_393
Q96IL0_1_2__Q92481_180_198
Q96IL0_1_2__Q92731_352_377
Q96IL0_1_2__Q92786_295_310
Q96IL0_1_2__Q96BR9_366_383
Q96IL0_1_2__Q96E29_181_199
Q96IL0_1_2__Q96F45_160_175
Q96IL0_1_2__Q96JM2_56_73
Q96IL0_1_2__Q96JM2_381_397
Q96IL0_1_2__Q96JM2_2468_2484
Q96IL0_1_2__Q96NX9_556_574
Q96IL0_1_2__Q99459_137_154
Q96IL0_1_2__Q99551_73_88
Q96IL0_1_2__Q99551_331_346
Q96IL0_1_2__Q99592_154_172
Q96IL0_1_2__Q99607_95_115
Q96IL0_1_2__Q99612_53_68
Q96IL0_1_2__Q99814_104_121
Q96IL0_1_2__Q99814_491_510
Q96IL0_1_2__Q99941_76_91
Q96IL0_1_2__Q9BUG6_80_97
Q96IL0_1_2__Q9C0G0_595_609
Q96IL0_1_2__Q9C0G0_1357_1371
Q96IL0_1_2__Q9H0D2_1329_1346
Q96IL0_1_2__Q9H2P0_829_854
Q96IL0_1_2__Q9H2S9_288_304
Q96IL0_1_2__Q9H582_37_52
Q96IL0_1_2__Q9HAP2_268_283
Q96IL0_1_2__Q9HAP2_316_331
Q96IL0_1_2__Q9HB58_660_676
Q96IL0_1_2__Q9HCG1_52_67
Q96IL0_1_2__Q9HCS4_30_45
Q96IL0_1_2__Q9NP62_1_20
Q96IL0_1_2__Q9NPC7_200_216
Q96IL0_1_2__Q9NQB0_10_47
Q96IL0_1_2__Q9NRM2_321_340
Q96IL0_1_2__Q9NRY4_344_364
Q96IL0_1_2__Q9NRY4_393_408
Q96IL0_1_2__Q9NRY4_772_789
Q96IL0_1_2__Q9NSC2_819_836
Q96IL0_1_2__Q9NW07_91_106
Q96IL0_1_2__Q9NYW8_55_70
Q96IL0_1_2__Q9NZC4_208_231
Q96IL0_1_2__Q9NZI7_36_58
Q96IL0_1_2__Q9NZI7_144_160
Q96IL0_1_2__Q9P016_65_80
Q96IL0_1_2__Q9P0J7_350_368
Q96IL0_1_2__Q9UGL1_455_469
Q96IL0_1_2__Q9UHF7_256_273
Q96IL0_1_2__Q9UID6_443_458
Q96IL0_1_2__Q9UIF8_1172_1188
Q96IL0_1_2__Q9UIF9_321_335
Q96IL0_1_2__Q9UIF9_381_395
Q96IL0_1_2__Q9UIF9_1798_1812
Q96IL0_1_2__Q9UJU2_14_65
Q96IL0_1_2__Q9UJW8_43_61
Q96IL0_1_2__Q9UKS7_240_262
Q96IL0_1_2__Q9UKY1_11_32
Q96IL0_1_2__Q9UL58_122_142
Q96IL0_1_2__Q9UL68_831_848
Q96IL0_1_2__Q9UL68_1056_1076
Q96IL0_1_2__Q9ULD9_583_604
Q96IL0_1_2__Q9Y222_154_173
Q96IL0_1_2__Q9Y222_349_366
Q96IL0_1_2__Q9Y2K1_494_509
Q96IL0_1_2__Q9Y2K1_555_570
Q96IL0_1_2__Q9Y2K7_74_93
Q96IL0_1_2__Q9Y458_81_100
Q96IL0_1_2__Q9Y4A8_383_401
Q96IL0_1_2__Q9Y6Q9_796_812
Q96IL0_1_2__Q9Y6Y1_1090_1109
Q96IU2_1_1__A0AVK6_292_308
Q96IU2_1_1__A1YPR0_5_20
Q96IU2_1_1__A6NHT5_163_180
Q96IU2_1_1__A8MUZ8_109_125
Q96IU2_1_1__A8MYZ6_430_473
Q96IU2_1_1__O00712_130_145
Q96IU2_1_1__O14545_278_293
Q96IU2_1_1__O14948_55_81
Q96IU2_1_1__O15014_264_281
Q96IU2_1_1__O15156_6_21
Q96IU2_1_1__O15156_301_316
Q96IU2_1_1__O15370_57_72
Q96IU2_1_1__O15391_19_38
Q96IU2_1_1__O15391_98_116
Q96IU2_1_1__O43147_886_901
Q96IU2_1_1__O43313_588_602
Q96IU2_1_1__O43364_308_324
Q96IU2_1_1__O43422_723_739
Q96IU2_1_1__O43524_600_646
Q96IU2_1_1__O60281_246_273
Q96IU2_1_1__O60284_922_950
Q96IU2_1_1__O75132_18_33
Q96IU2_1_1__O75132_34_49
Q96IU2_1_1__O75461_149_164
Q96IU2_1_1__O75626_726_744
Q96IU2_1_1__O94916_367_381
Q96IU2_1_1__O94916_592_606
Q96IU2_1_1__O94983_503_518
Q96IU2_1_1__O95600_1_18
Q96IU2_1_1__O95935_239_254
Q96IU2_1_1__P01106_373_388
Q96IU2_1_1__P04198_8_23
Q96IU2_1_1__P04637_16_56
Q96IU2_1_1__P08235_927_942
Q96IU2_1_1__P08651_130_145
Q96IU2_1_1__P10827_235_250
Q96IU2_1_1__P10828_289_304
Q96IU2_1_1__P13056_577_593
Q96IU2_1_1__P15918_563_587
Q96IU2_1_1__P17029_224_243
Q96IU2_1_1__P17031_61_77
Q96IU2_1_1__P18583_144_161
Q96IU2_1_1__P18848_83_99
Q96IU2_1_1__P18850_57_75
Q96IU2_1_1__P19532_48_64
Q96IU2_1_1__P19532_512_529
Q96IU2_1_1__P31629_257_274
Q96IU2_1_1__P31629_1558_1573
Q96IU2_1_1__P32242_63_78
Q96IU2_1_1__P32243_63_78
Q96IU2_1_1__P35716_353_367
Q96IU2_1_1__P35716_423_437
Q96IU2_1_1__P35869_541_556
Q96IU2_1_1__P37231_218_235
Q96IU2_1_1__P37231_405_421
Q96IU2_1_1__P41182_74_88
Q96IU2_1_1__P41182_142_156
Q96IU2_1_1__P41235_265_282
Q96IU2_1_1__P41970_86_101
Q96IU2_1_1__P42224_151_169
Q96IU2_1_1__P48436_267_286
Q96IU2_1_1__P49910_193_208
Q96IU2_1_1__P54845_13_29
Q96IU2_1_1__P78545_274_297
Q96IU2_1_1__P82094_480_496
Q96IU2_1_1__P86452_592_608
Q96IU2_1_1__P86452_928_944
Q96IU2_1_1__P98177_463_504
Q96IU2_1_1__Q00653_10_25
Q96IU2_1_1__Q01201_413_431
Q96IU2_1_1__Q02447_546_562
Q96IU2_1_1__Q03112_178_193
Q96IU2_1_1__Q03164_2031_2048
Q96IU2_1_1__Q03164_2839_2856
Q96IU2_1_1__Q06945_399_417
Q96IU2_1_1__Q12772_409_425
Q96IU2_1_1__Q12778_597_631
Q96IU2_1_1__Q12800_42_67
Q96IU2_1_1__Q12800_149_164
Q96IU2_1_1__Q12830_215_230
Q96IU2_1_1__Q12830_1309_1325
Q96IU2_1_1__Q13029_1094_1110
Q96IU2_1_1__Q13127_72_88
Q96IU2_1_1__Q13129_498_513
Q96IU2_1_1__Q13887_201_217
Q96IU2_1_1__Q14494_171_187
Q96IU2_1_1__Q14494_440_464
Q96IU2_1_1__Q14541_311_326
Q96IU2_1_1__Q14587_127_142
Q96IU2_1_1__Q14938_129_144
Q96IU2_1_1__Q15047_39_53
Q96IU2_1_1__Q15047_191_205
Q96IU2_1_1__Q15329_298_317
Q96IU2_1_1__Q15424_117_145
Q96IU2_1_1__Q15424_178_193
Q96IU2_1_1__Q15596_110_127
Q96IU2_1_1__Q15911_2569_2585
Q96IU2_1_1__Q15911_2799_2814
Q96IU2_1_1__Q16236_470_488
Q96IU2_1_1__Q16665_70_85
Q96IU2_1_1__Q16665_523_538
Q96IU2_1_1__Q17RP2_334_357
Q96IU2_1_1__Q3MIS6_6_21
Q96IU2_1_1__Q63HK3_18_35
Q96IU2_1_1__Q66K89_756_771
Q96IU2_1_1__Q68CP9_440_457
Q96IU2_1_1__Q6DJT9_261_276
Q96IU2_1_1__Q6N043_848_874
Q96IU2_1_1__Q6P1N0_24_44
Q96IU2_1_1__Q6P1N0_644_665
Q96IU2_1_1__Q6PCT2_537_552
Q96IU2_1_1__Q6R2W3_899_918
Q96IU2_1_1__Q6ZN18_445_460
Q96IU2_1_1__Q6ZN30_635_654
Q96IU2_1_1__Q6ZS27_93_110
Q96IU2_1_1__Q7Z353_578_595
Q96IU2_1_1__Q86UP3_2487_2507
Q96IU2_1_1__Q8IUM7_689_706
Q96IU2_1_1__Q8IUM7_743_758
Q96IU2_1_1__Q8IUX7_694_709
Q96IU2_1_1__Q8IWI9_2920_2942
Q96IU2_1_1__Q8IXF0_645_665
Q96IU2_1_1__Q8IY51_20_35
Q96IU2_1_1__Q8N720_182_197
Q96IU2_1_1__Q8N7M2_126_143
Q96IU2_1_1__Q8N895_2_20
Q96IU2_1_1__Q8NAM6_140_155
Q96IU2_1_1__Q8NF99_19_34
Q96IU2_1_1__Q8TCN5_361_378
Q96IU2_1_1__Q8TE12_1_16
Q96IU2_1_1__Q8TEK3_141_162
Q96IU2_1_1__Q8TF39_205_220
Q96IU2_1_1__Q8WTR7_97_112
Q96IU2_1_1__Q8WY36_370_393
Q96IU2_1_1__Q92481_180_198
Q96IU2_1_1__Q92731_352_377
Q96IU2_1_1__Q92786_295_310
Q96IU2_1_1__Q96BR9_366_383
Q96IU2_1_1__Q96E29_181_199
Q96IU2_1_1__Q96F45_160_175
Q96IU2_1_1__Q96JM2_381_397
Q96IU2_1_1__Q96JM2_2468_2484
Q96IU2_1_1__Q96NX9_556_574
Q96IU2_1_1__Q99459_137_154
Q96IU2_1_1__Q99551_73_88
Q96IU2_1_1__Q99551_331_346
Q96IU2_1_1__Q99592_154_172
Q96IU2_1_1__Q99607_95_115
Q96IU2_1_1__Q99612_53_68
Q96IU2_1_1__Q99814_104_121
Q96IU2_1_1__Q99814_491_510
Q96IU2_1_1__Q99941_76_91
Q96IU2_1_1__Q9BUG6_80_97
Q96IU2_1_1__Q9C0G0_595_609
Q96IU2_1_1__Q9C0G0_1357_1371
Q96IU2_1_1__Q9H0D2_1329_1346
Q96IU2_1_1__Q9H2P0_829_854
Q96IU2_1_1__Q9H2S9_288_304
Q96IU2_1_1__Q9H582_37_52
Q96IU2_1_1__Q9HAP2_268_283
Q96IU2_1_1__Q9HAP2_316_331
Q96IU2_1_1__Q9HB58_660_676
Q96IU2_1_1__Q9HCG1_52_67
Q96IU2_1_1__Q9HCS4_30_45
Q96IU2_1_1__Q9NP62_1_20
Q96IU2_1_1__Q9NPC7_200_216
Q96IU2_1_1__Q9NQB0_10_47
Q96IU2_1_1__Q9NRM2_321_340
Q96IU2_1_1__Q9NRY4_344_364
Q96IU2_1_1__Q9NRY4_393_408
Q96IU2_1_1__Q9NRY4_772_789
Q96IU2_1_1__Q9NSC2_819_836
Q96IU2_1_1__Q9NW07_91_106
Q96IU2_1_1__Q9NYW8_55_70
Q96IU2_1_1__Q9NZC4_208_231
Q96IU2_1_1__Q9NZI7_36_58
Q96IU2_1_1__Q9NZI7_144_160
Q96IU2_1_1__Q9P016_65_80
Q96IU2_1_1__Q9P0J7_350_368
Q96IU2_1_1__Q9UGL1_455_469
Q96IU2_1_1__Q9UHF7_256_273
Q96IU2_1_1__Q9UID6_443_458
Q96IU2_1_1__Q9UIF8_1172_1188
Q96IU2_1_1__Q9UIF9_321_335
Q96IU2_1_1__Q9UIF9_381_395
Q96IU2_1_1__Q9UIF9_1798_1812
Q96IU2_1_1__Q9UJU2_14_65
Q96IU2_1_1__Q9UJW8_43_61
Q96IU2_1_1__Q9UKS7_240_262
Q96IU2_1_1__Q9UKY1_11_32
Q96IU2_1_1__Q9UL58_122_142
Q96IU2_1_1__Q9UL68_831_848
Q96IU2_1_1__Q9UL68_1056_1076
Q96IU2_1_1__Q9ULD9_583_604
Q96IU2_1_1__Q9Y222_154_173
Q96IU2_1_1__Q9Y222_349_366
Q96IU2_1_1__Q9Y2K1_494_509
Q96IU2_1_1__Q9Y2K1_555_570
Q96IU2_1_1__Q9Y2K7_74_93
Q96IU2_1_1__Q9Y458_81_100
Q96IU2_1_1__Q9Y4A8_383_401
Q96IU2_1_1__Q9Y6Q9_796_812
Q96IU2_1_1__Q9Y6Y1_1090_1109
Q96IZ7_1_1__A0AVK6_292_308
Q96IZ7_1_1__A1YPR0_5_20
Q96IZ7_1_1__A6NHT5_163_180
Q96IZ7_1_1__A8MUZ8_109_125
Q96IZ7_1_1__A8MYZ6_430_473
Q96IZ7_1_1__O00712_130_145
Q96IZ7_1_1__O14545_278_293
Q96IZ7_1_1__O14948_55_81
Q96IZ7_1_1__O14978_14_29
Q96IZ7_1_1__O15014_264_281
Q96IZ7_1_1__O15156_6_21
Q96IZ7_1_1__O15156_301_316
Q96IZ7_1_1__O15370_57_72
Q96IZ7_1_1__O15391_19_38
Q96IZ7_1_1__O15391_98_116
Q96IZ7_1_1__O43147_886_901
Q96IZ7_1_1__O43147_959_978
Q96IZ7_1_1__O43313_588_602
Q96IZ7_1_1__O43364_308_324
Q96IZ7_1_1__O43422_723_739
Q96IZ7_1_1__O43524_600_646
Q96IZ7_1_1__O60281_246_273
Q96IZ7_1_1__O60284_922_950
Q96IZ7_1_1__O75132_18_33
Q96IZ7_1_1__O75132_34_49
Q96IZ7_1_1__O75461_149_164
Q96IZ7_1_1__O75626_726_744
Q96IZ7_1_1__O94916_367_381
Q96IZ7_1_1__O94916_592_606
Q96IZ7_1_1__O94983_503_518
Q96IZ7_1_1__O95600_1_18
Q96IZ7_1_1__O95935_239_254
Q96IZ7_1_1__P01106_373_388
Q96IZ7_1_1__P04198_8_23
Q96IZ7_1_1__P04637_16_56
Q96IZ7_1_1__P08235_927_942
Q96IZ7_1_1__P08651_130_145
Q96IZ7_1_1__P10827_235_250
Q96IZ7_1_1__P10828_289_304
Q96IZ7_1_1__P13056_577_593
Q96IZ7_1_1__P15918_563_587
Q96IZ7_1_1__P17029_224_243
Q96IZ7_1_1__P17031_61_77
Q96IZ7_1_1__P18583_144_161
Q96IZ7_1_1__P18848_83_99
Q96IZ7_1_1__P18850_57_75
Q96IZ7_1_1__P19532_48_64
Q96IZ7_1_1__P19532_512_529
Q96IZ7_1_1__P31629_257_274
Q96IZ7_1_1__P31629_1558_1573
Q96IZ7_1_1__P32242_63_78
Q96IZ7_1_1__P32243_63_78
Q96IZ7_1_1__P35716_353_367
Q96IZ7_1_1__P35716_423_437
Q96IZ7_1_1__P35869_541_556
Q96IZ7_1_1__P37231_218_235
Q96IZ7_1_1__P37231_405_421
Q96IZ7_1_1__P41182_74_88
Q96IZ7_1_1__P41182_142_156
Q96IZ7_1_1__P41235_265_282
Q96IZ7_1_1__P41970_86_101
Q96IZ7_1_1__P42224_151_169
Q96IZ7_1_1__P48436_267_286
Q96IZ7_1_1__P49910_193_208
Q96IZ7_1_1__P54845_13_29
Q96IZ7_1_1__P78545_274_297
Q96IZ7_1_1__P82094_480_496
Q96IZ7_1_1__P86452_592_608
Q96IZ7_1_1__P86452_928_944
Q96IZ7_1_1__P98177_463_504
Q96IZ7_1_1__Q00653_10_25
Q96IZ7_1_1__Q01201_413_431
Q96IZ7_1_1__Q02447_546_562
Q96IZ7_1_1__Q03112_178_193
Q96IZ7_1_1__Q03164_2031_2048
Q96IZ7_1_1__Q03164_2839_2856
Q96IZ7_1_1__Q06945_399_417
Q96IZ7_1_1__Q12772_409_425
Q96IZ7_1_1__Q12778_597_631
Q96IZ7_1_1__Q12800_42_67
Q96IZ7_1_1__Q12800_149_164
Q96IZ7_1_1__Q12830_215_230
Q96IZ7_1_1__Q12830_1309_1325
Q96IZ7_1_1__Q13029_1094_1110
Q96IZ7_1_1__Q13127_72_88
Q96IZ7_1_1__Q13129_498_513
Q96IZ7_1_1__Q13887_201_217
Q96IZ7_1_1__Q14494_171_187
Q96IZ7_1_1__Q14494_440_464
Q96IZ7_1_1__Q14541_311_326
Q96IZ7_1_1__Q14587_127_142
Q96IZ7_1_1__Q14938_129_144
Q96IZ7_1_1__Q15047_39_53
Q96IZ7_1_1__Q15047_191_205
Q96IZ7_1_1__Q15329_298_317
Q96IZ7_1_1__Q15424_117_145
Q96IZ7_1_1__Q15424_178_193
Q96IZ7_1_1__Q15596_110_127
Q96IZ7_1_1__Q15911_2569_2585
Q96IZ7_1_1__Q15911_2799_2814
Q96IZ7_1_1__Q16236_470_488
Q96IZ7_1_1__Q16665_70_85
Q96IZ7_1_1__Q16665_523_538
Q96IZ7_1_1__Q17RP2_334_357
Q96IZ7_1_1__Q3MIS6_6_21
Q96IZ7_1_1__Q63HK3_18_35
Q96IZ7_1_1__Q66K89_756_771
Q96IZ7_1_1__Q68CP9_440_457
Q96IZ7_1_1__Q6DJT9_261_276
Q96IZ7_1_1__Q6N043_848_874
Q96IZ7_1_1__Q6P1N0_24_44
Q96IZ7_1_1__Q6P1N0_644_665
Q96IZ7_1_1__Q6PCT2_537_552
Q96IZ7_1_1__Q6R2W3_899_918
Q96IZ7_1_1__Q6ZN18_445_460
Q96IZ7_1_1__Q6ZN30_635_654
Q96IZ7_1_1__Q6ZS27_93_110
Q96IZ7_1_1__Q7Z353_578_595
Q96IZ7_1_1__Q86UP3_2487_2507
Q96IZ7_1_1__Q8IUM7_689_706
Q96IZ7_1_1__Q8IUM7_743_758
Q96IZ7_1_1__Q8IUX7_694_709
Q96IZ7_1_1__Q8IWI9_2920_2942
Q96IZ7_1_1__Q8IXF0_645_665
Q96IZ7_1_1__Q8IY51_20_35
Q96IZ7_1_1__Q8N720_182_197
Q96IZ7_1_1__Q8N7M2_126_143
Q96IZ7_1_1__Q8N895_2_20
Q96IZ7_1_1__Q8NAM6_140_155
Q96IZ7_1_1__Q8NDW4_55_71
Q96IZ7_1_1__Q8NF99_19_34
Q96IZ7_1_1__Q8TCN5_361_378
Q96IZ7_1_1__Q8TE12_1_16
Q96IZ7_1_1__Q8TEK3_141_162
Q96IZ7_1_1__Q8TF39_205_220
Q96IZ7_1_1__Q8WTR7_97_112
Q96IZ7_1_1__Q8WY36_370_393
Q96IZ7_1_1__Q92481_180_198
Q96IZ7_1_1__Q92731_352_377
Q96IZ7_1_1__Q92786_295_310
Q96IZ7_1_1__Q96BR9_366_383
Q96IZ7_1_1__Q96E29_181_199
Q96IZ7_1_1__Q96F45_160_175
Q96IZ7_1_1__Q96JM2_56_73
Q96IZ7_1_1__Q96JM2_381_397
Q96IZ7_1_1__Q96JM2_2468_2484
Q96IZ7_1_1__Q96NX9_556_574
Q96IZ7_1_1__Q99459_137_154
Q96IZ7_1_1__Q99551_73_88
Q96IZ7_1_1__Q99551_331_346
Q96IZ7_1_1__Q99592_154_172
Q96IZ7_1_1__Q99607_95_115
Q96IZ7_1_1__Q99612_53_68
Q96IZ7_1_1__Q99814_104_121
Q96IZ7_1_1__Q99814_491_510
Q96IZ7_1_1__Q99941_76_91
Q96IZ7_1_1__Q9BUG6_80_97
Q96IZ7_1_1__Q9C0G0_595_609
Q96IZ7_1_1__Q9C0G0_1357_1371
Q96IZ7_1_1__Q9H0D2_1329_1346
Q96IZ7_1_1__Q9H2P0_829_854
Q96IZ7_1_1__Q9H2S9_288_304
Q96IZ7_1_1__Q9H582_37_52
Q96IZ7_1_1__Q9HAP2_268_283
Q96IZ7_1_1__Q9HAP2_316_331
Q96IZ7_1_1__Q9HB58_660_676
Q96IZ7_1_1__Q9HCG1_52_67
Q96IZ7_1_1__Q9NP62_1_20
Q96IZ7_1_1__Q9NPC7_200_216
Q96IZ7_1_1__Q9NQB0_10_47
Q96IZ7_1_1__Q9NRM2_321_340
Q96IZ7_1_1__Q9NRY4_344_364
Q96IZ7_1_1__Q9NRY4_393_408
Q96IZ7_1_1__Q9NRY4_772_789
Q96IZ7_1_1__Q9NSC2_819_836
Q96IZ7_1_1__Q9NW07_91_106
Q96IZ7_1_1__Q9NYW8_55_70
Q96IZ7_1_1__Q9NZC4_208_231
Q96IZ7_1_1__Q9NZI7_36_58
Q96IZ7_1_1__Q9NZI7_144_160
Q96IZ7_1_1__Q9P016_65_80
Q96IZ7_1_1__Q9P0J7_350_368
Q96IZ7_1_1__Q9UGL1_455_469
Q96IZ7_1_1__Q9UHF7_256_273
Q96IZ7_1_1__Q9UID6_443_458
Q96IZ7_1_1__Q9UIF8_1172_1188
Q96IZ7_1_1__Q9UIF9_321_335
Q96IZ7_1_1__Q9UIF9_381_395
Q96IZ7_1_1__Q9UIF9_1798_1812
Q96IZ7_1_1__Q9UJU2_14_65
Q96IZ7_1_1__Q9UJW8_43_61
Q96IZ7_1_1__Q9UKS7_240_262
Q96IZ7_1_1__Q9UKY1_11_32
Q96IZ7_1_1__Q9UL58_122_142
Q96IZ7_1_1__Q9UL68_831_848
Q96IZ7_1_1__Q9UL68_1056_1076
Q96IZ7_1_1__Q9ULD9_583_604
Q96IZ7_1_1__Q9Y222_154_173
Q96IZ7_1_1__Q9Y222_349_366
Q96IZ7_1_1__Q9Y2K1_494_509
Q96IZ7_1_1__Q9Y2K1_555_570
Q96IZ7_1_1__Q9Y2K7_74_93
Q96IZ7_1_1__Q9Y458_81_100
Q96IZ7_1_1__Q9Y4A8_383_401
Q96IZ7_1_1__Q9Y6Q9_796_812
Q96IZ7_1_1__Q9Y6Y1_1090_1109
Q96J94_1_1__A0AVK6_292_308
Q96J94_1_1__A1YPR0_5_20
Q96J94_1_1__A6NHT5_163_180
Q96J94_1_1__A8MUZ8_109_125
Q96J94_1_1__A8MYZ6_430_473
Q96J94_1_1__O00712_130_145
Q96J94_1_1__O14545_278_293
Q96J94_1_1__O14948_55_81
Q96J94_1_1__O14978_14_29
Q96J94_1_1__O15014_264_281
Q96J94_1_1__O15156_6_21
Q96J94_1_1__O15156_301_316
Q96J94_1_1__O15370_57_72
Q96J94_1_1__O15391_19_38
Q96J94_1_1__O15391_98_116
Q96J94_1_1__O43147_886_901
Q96J94_1_1__O43147_959_978
Q96J94_1_1__O43313_588_602
Q96J94_1_1__O43364_308_324
Q96J94_1_1__O43422_723_739
Q96J94_1_1__O43524_600_646
Q96J94_1_1__O60281_246_273
Q96J94_1_1__O60284_922_950
Q96J94_1_1__O75132_18_33
Q96J94_1_1__O75132_34_49
Q96J94_1_1__O75461_149_164
Q96J94_1_1__O75626_726_744
Q96J94_1_1__O94916_367_381
Q96J94_1_1__O94916_592_606
Q96J94_1_1__O94983_503_518
Q96J94_1_1__O95600_1_18
Q96J94_1_1__O95935_239_254
Q96J94_1_1__P01106_373_388
Q96J94_1_1__P04198_8_23
Q96J94_1_1__P04637_16_56
Q96J94_1_1__P08235_927_942
Q96J94_1_1__P08651_130_145
Q96J94_1_1__P10827_235_250
Q96J94_1_1__P10828_289_304
Q96J94_1_1__P13056_577_593
Q96J94_1_1__P15918_563_587
Q96J94_1_1__P17029_224_243
Q96J94_1_1__P17031_61_77
Q96J94_1_1__P18583_144_161
Q96J94_1_1__P18848_83_99
Q96J94_1_1__P18850_57_75
Q96J94_1_1__P19532_48_64
Q96J94_1_1__P19532_512_529
Q96J94_1_1__P31629_257_274
Q96J94_1_1__P31629_1558_1573
Q96J94_1_1__P32242_63_78
Q96J94_1_1__P32243_63_78
Q96J94_1_1__P35716_353_367
Q96J94_1_1__P35716_423_437
Q96J94_1_1__P35869_541_556
Q96J94_1_1__P37231_218_235
Q96J94_1_1__P37231_405_421
Q96J94_1_1__P41182_74_88
Q96J94_1_1__P41182_142_156
Q96J94_1_1__P41235_265_282
Q96J94_1_1__P41970_86_101
Q96J94_1_1__P42224_151_169
Q96J94_1_1__P48436_267_286
Q96J94_1_1__P49910_193_208
Q96J94_1_1__P54845_13_29
Q96J94_1_1__P78545_274_297
Q96J94_1_1__P82094_480_496
Q96J94_1_1__P86452_592_608
Q96J94_1_1__P86452_928_944
Q96J94_1_1__P98177_463_504
Q96J94_1_1__Q00653_10_25
Q96J94_1_1__Q01201_413_431
Q96J94_1_1__Q02447_546_562
Q96J94_1_1__Q03112_178_193
Q96J94_1_1__Q03164_2031_2048
Q96J94_1_1__Q03164_2839_2856
Q96J94_1_1__Q06945_399_417
Q96J94_1_1__Q12772_409_425
Q96J94_1_1__Q12778_597_631
Q96J94_1_1__Q12800_42_67
Q96J94_1_1__Q12800_149_164
Q96J94_1_1__Q12830_215_230
Q96J94_1_1__Q12830_1309_1325
Q96J94_1_1__Q13029_1094_1110
Q96J94_1_1__Q13127_72_88
Q96J94_1_1__Q13129_498_513
Q96J94_1_1__Q13887_201_217
Q96J94_1_1__Q14494_171_187
Q96J94_1_1__Q14494_440_464
Q96J94_1_1__Q14541_311_326
Q96J94_1_1__Q14587_127_142
Q96J94_1_1__Q14938_129_144
Q96J94_1_1__Q15047_39_53
Q96J94_1_1__Q15047_191_205
Q96J94_1_1__Q15329_298_317
Q96J94_1_1__Q15424_117_145
Q96J94_1_1__Q15424_178_193
Q96J94_1_1__Q15596_110_127
Q96J94_1_1__Q15911_2569_2585
Q96J94_1_1__Q15911_2799_2814
Q96J94_1_1__Q16236_470_488
Q96J94_1_1__Q16665_70_85
Q96J94_1_1__Q16665_523_538
Q96J94_1_1__Q17RP2_334_357
Q96J94_1_1__Q3MIS6_6_21
Q96J94_1_1__Q63HK3_18_35
Q96J94_1_1__Q66K89_756_771
Q96J94_1_1__Q68CP9_440_457
Q96J94_1_1__Q6DJT9_261_276
Q96J94_1_1__Q6N043_848_874
Q96J94_1_1__Q6P1N0_24_44
Q96J94_1_1__Q6P1N0_644_665
Q96J94_1_1__Q6PCT2_537_552
Q96J94_1_1__Q6R2W3_899_918
Q96J94_1_1__Q6ZN18_445_460
Q96J94_1_1__Q6ZN30_635_654
Q96J94_1_1__Q6ZS27_93_110
Q96J94_1_1__Q7Z353_578_595
Q96J94_1_1__Q86UP3_2487_2507
Q96J94_1_1__Q8IUM7_689_706
Q96J94_1_1__Q8IUM7_743_758
Q96J94_1_1__Q8IUX7_694_709
Q96J94_1_1__Q8IWI9_2920_2942
Q96J94_1_1__Q8IXF0_645_665
Q96J94_1_1__Q8IY51_20_35
Q96J94_1_1__Q8N720_182_197
Q96J94_1_1__Q8N7M2_126_143
Q96J94_1_1__Q8N895_2_20
Q96J94_1_1__Q8NAM6_140_155
Q96J94_1_1__Q8NDW4_55_71
Q96J94_1_1__Q8NF99_19_34
Q96J94_1_1__Q8TCN5_361_378
Q96J94_1_1__Q8TE12_1_16
Q96J94_1_1__Q8TEK3_141_162
Q96J94_1_1__Q8TF39_205_220
Q96J94_1_1__Q8WTR7_97_112
Q96J94_1_1__Q8WY36_370_393
Q96J94_1_1__Q92481_180_198
Q96J94_1_1__Q92731_352_377
Q96J94_1_1__Q92786_295_310
Q96J94_1_1__Q96BR9_366_383
Q96J94_1_1__Q96E29_181_199
Q96J94_1_1__Q96F45_160_175
Q96J94_1_1__Q96JM2_56_73
Q96J94_1_1__Q96JM2_381_397
Q96J94_1_1__Q96JM2_2468_2484
Q96J94_1_1__Q96NX9_556_574
Q96J94_1_1__Q99459_137_154
Q96J94_1_1__Q99551_73_88
Q96J94_1_1__Q99551_331_346
Q96J94_1_1__Q99592_154_172
Q96J94_1_1__Q99607_95_115
Q96J94_1_1__Q99612_53_68
Q96J94_1_1__Q99814_104_121
Q96J94_1_1__Q99814_491_510
Q96J94_1_1__Q99941_76_91
Q96J94_1_1__Q9BUG6_80_97
Q96J94_1_1__Q9C0G0_595_609
Q96J94_1_1__Q9C0G0_1357_1371
Q96J94_1_1__Q9H0D2_1329_1346
Q96J94_1_1__Q9H2P0_829_854
Q96J94_1_1__Q9H2S9_288_304
Q96J94_1_1__Q9H582_37_52
Q96J94_1_1__Q9HAP2_268_283
Q96J94_1_1__Q9HAP2_316_331
Q96J94_1_1__Q9HB58_660_676
Q96J94_1_1__Q9HCG1_52_67
Q96J94_1_1__Q9HCS4_30_45
Q96J94_1_1__Q9NP62_1_20
Q96J94_1_1__Q9NPC7_200_216
Q96J94_1_1__Q9NQB0_10_47
Q96J94_1_1__Q9NRM2_321_340
Q96J94_1_1__Q9NRY4_344_364
Q96J94_1_1__Q9NRY4_393_408
Q96J94_1_1__Q9NRY4_772_789
Q96J94_1_1__Q9NSC2_819_836
Q96J94_1_1__Q9NW07_91_106
Q96J94_1_1__Q9NYW8_55_70
Q96J94_1_1__Q9NZC4_208_231
Q96J94_1_1__Q9NZI7_36_58
Q96J94_1_1__Q9NZI7_144_160
Q96J94_1_1__Q9P016_65_80
Q96J94_1_1__Q9P0J7_350_368
Q96J94_1_1__Q9UGL1_455_469
Q96J94_1_1__Q9UHF7_256_273
Q96J94_1_1__Q9UID6_443_458
Q96J94_1_1__Q9UIF8_1172_1188
Q96J94_1_1__Q9UIF9_321_335
Q96J94_1_1__Q9UIF9_381_395
Q96J94_1_1__Q9UIF9_1798_1812
Q96J94_1_1__Q9UJU2_14_65
Q96J94_1_1__Q9UJW8_43_61
Q96J94_1_1__Q9UKS7_240_262
Q96J94_1_1__Q9UKY1_11_32
Q96J94_1_1__Q9UL58_122_142
Q96J94_1_1__Q9UL68_831_848
Q96J94_1_1__Q9UL68_1056_1076
Q96J94_1_1__Q9ULD9_583_604
Q96J94_1_1__Q9Y222_154_173
Q96J94_1_1__Q9Y222_349_366
Q96J94_1_1__Q9Y2K1_494_509
Q96J94_1_1__Q9Y2K1_555_570
Q96J94_1_1__Q9Y2K7_74_93
Q96J94_1_1__Q9Y458_81_100
Q96J94_1_1__Q9Y4A8_383_401
Q96J94_1_1__Q9Y6Q9_796_812
Q96J94_1_1__Q9Y6Y1_1090_1109
Q96J94_1_2__A0AVK6_292_308
Q96J94_1_2__A1YPR0_5_20
Q96J94_1_2__A6NHT5_163_180
Q96J94_1_2__A8MUZ8_109_125
Q96J94_1_2__A8MYZ6_430_473
Q96J94_1_2__O00712_130_145
Q96J94_1_2__O14545_278_293
Q96J94_1_2__O14948_55_81
Q96J94_1_2__O14978_14_29
Q96J94_1_2__O15014_264_281
Q96J94_1_2__O15156_6_21
Q96J94_1_2__O15156_301_316
Q96J94_1_2__O15370_57_72
Q96J94_1_2__O15391_19_38
Q96J94_1_2__O15391_98_116
Q96J94_1_2__O43147_886_901
Q96J94_1_2__O43147_959_978
Q96J94_1_2__O43313_588_602
Q96J94_1_2__O43364_308_324
Q96J94_1_2__O43422_723_739
Q96J94_1_2__O43524_600_646
Q96J94_1_2__O60281_246_273
Q96J94_1_2__O60284_922_950
Q96J94_1_2__O75132_18_33
Q96J94_1_2__O75132_34_49
Q96J94_1_2__O75461_149_164
Q96J94_1_2__O75626_726_744
Q96J94_1_2__O94916_367_381
Q96J94_1_2__O94916_592_606
Q96J94_1_2__O94983_503_518
Q96J94_1_2__O95600_1_18
Q96J94_1_2__O95935_239_254
Q96J94_1_2__P01106_373_388
Q96J94_1_2__P04198_8_23
Q96J94_1_2__P04637_16_56
Q96J94_1_2__P08235_927_942
Q96J94_1_2__P08651_130_145
Q96J94_1_2__P10827_235_250
Q96J94_1_2__P10828_289_304
Q96J94_1_2__P13056_577_593
Q96J94_1_2__P15918_563_587
Q96J94_1_2__P17029_224_243
Q96J94_1_2__P17031_61_77
Q96J94_1_2__P18583_144_161
Q96J94_1_2__P18848_83_99
Q96J94_1_2__P18850_57_75
Q96J94_1_2__P19532_48_64
Q96J94_1_2__P19532_512_529
Q96J94_1_2__P31629_257_274
Q96J94_1_2__P31629_1558_1573
Q96J94_1_2__P32242_63_78
Q96J94_1_2__P32243_63_78
Q96J94_1_2__P35716_353_367
Q96J94_1_2__P35716_423_437
Q96J94_1_2__P35869_541_556
Q96J94_1_2__P37231_218_235
Q96J94_1_2__P37231_405_421
Q96J94_1_2__P41182_74_88
Q96J94_1_2__P41182_142_156
Q96J94_1_2__P41235_265_282
Q96J94_1_2__P41970_86_101
Q96J94_1_2__P42224_151_169
Q96J94_1_2__P48436_267_286
Q96J94_1_2__P49910_193_208
Q96J94_1_2__P78545_274_297
Q96J94_1_2__P82094_480_496
Q96J94_1_2__P86452_592_608
Q96J94_1_2__P86452_928_944
Q96J94_1_2__P98177_463_504
Q96J94_1_2__Q00653_10_25
Q96J94_1_2__Q01201_413_431
Q96J94_1_2__Q02447_546_562
Q96J94_1_2__Q03112_178_193
Q96J94_1_2__Q03164_2031_2048
Q96J94_1_2__Q03164_2839_2856
Q96J94_1_2__Q06945_399_417
Q96J94_1_2__Q12772_409_425
Q96J94_1_2__Q12778_597_631
Q96J94_1_2__Q12800_42_67
Q96J94_1_2__Q12800_149_164
Q96J94_1_2__Q12830_215_230
Q96J94_1_2__Q12830_1309_1325
Q96J94_1_2__Q13029_1094_1110
Q96J94_1_2__Q13127_72_88
Q96J94_1_2__Q13129_498_513
Q96J94_1_2__Q13887_201_217
Q96J94_1_2__Q14494_171_187
Q96J94_1_2__Q14494_440_464
Q96J94_1_2__Q14541_311_326
Q96J94_1_2__Q14587_127_142
Q96J94_1_2__Q14938_129_144
Q96J94_1_2__Q15047_39_53
Q96J94_1_2__Q15047_191_205
Q96J94_1_2__Q15329_298_317
Q96J94_1_2__Q15424_117_145
Q96J94_1_2__Q15424_178_193
Q96J94_1_2__Q15596_110_127
Q96J94_1_2__Q15911_2569_2585
Q96J94_1_2__Q15911_2799_2814
Q96J94_1_2__Q16236_470_488
Q96J94_1_2__Q16665_70_85
Q96J94_1_2__Q16665_523_538
Q96J94_1_2__Q17RP2_334_357
Q96J94_1_2__Q3MIS6_6_21
Q96J94_1_2__Q63HK3_18_35
Q96J94_1_2__Q66K89_756_771
Q96J94_1_2__Q68CP9_440_457
Q96J94_1_2__Q6DJT9_261_276
Q96J94_1_2__Q6N043_848_874
Q96J94_1_2__Q6P1N0_24_44
Q96J94_1_2__Q6P1N0_644_665
Q96J94_1_2__Q6PCT2_537_552
Q96J94_1_2__Q6R2W3_899_918
Q96J94_1_2__Q6ZN18_445_460
Q96J94_1_2__Q6ZN30_635_654
Q96J94_1_2__Q6ZS27_93_110
Q96J94_1_2__Q7Z353_578_595
Q96J94_1_2__Q86UP3_2487_2507
Q96J94_1_2__Q8IUM7_689_706
Q96J94_1_2__Q8IUM7_743_758
Q96J94_1_2__Q8IUX7_694_709
Q96J94_1_2__Q8IWI9_2920_2942
Q96J94_1_2__Q8IXF0_645_665
Q96J94_1_2__Q8IY51_20_35
Q96J94_1_2__Q8N720_182_197
Q96J94_1_2__Q8N7M2_126_143
Q96J94_1_2__Q8N895_2_20
Q96J94_1_2__Q8NAM6_140_155
Q96J94_1_2__Q8NDW4_55_71
Q96J94_1_2__Q8NF99_19_34
Q96J94_1_2__Q8TCN5_361_378
Q96J94_1_2__Q8TE12_1_16
Q96J94_1_2__Q8TEK3_141_162
Q96J94_1_2__Q8TF39_205_220
Q96J94_1_2__Q8WTR7_97_112
Q96J94_1_2__Q8WY36_370_393
Q96J94_1_2__Q92481_180_198
Q96J94_1_2__Q92731_352_377
Q96J94_1_2__Q92786_295_310
Q96J94_1_2__Q96BR9_366_383
Q96J94_1_2__Q96E29_181_199
Q96J94_1_2__Q96F45_160_175
Q96J94_1_2__Q96JM2_56_73
Q96J94_1_2__Q96JM2_381_397
Q96J94_1_2__Q96JM2_2468_2484
Q96J94_1_2__Q96NX9_556_574
Q96J94_1_2__Q99459_137_154
Q96J94_1_2__Q99551_73_88
Q96J94_1_2__Q99551_331_346
Q96J94_1_2__Q99592_154_172
Q96J94_1_2__Q99607_95_115
Q96J94_1_2__Q99612_53_68
Q96J94_1_2__Q99814_104_121
Q96J94_1_2__Q99814_491_510
Q96J94_1_2__Q99941_76_91
Q96J94_1_2__Q9BUG6_80_97
Q96J94_1_2__Q9C0G0_595_609
Q96J94_1_2__Q9C0G0_1357_1371
Q96J94_1_2__Q9H0D2_1329_1346
Q96J94_1_2__Q9H2P0_829_854
Q96J94_1_2__Q9H2S9_288_304
Q96J94_1_2__Q9H582_37_52
Q96J94_1_2__Q9HAP2_268_283
Q96J94_1_2__Q9HAP2_316_331
Q96J94_1_2__Q9HB58_660_676
Q96J94_1_2__Q9HCG1_52_67
Q96J94_1_2__Q9HCS4_30_45
Q96J94_1_2__Q9NP62_1_20
Q96J94_1_2__Q9NPC7_200_216
Q96J94_1_2__Q9NQB0_10_47
Q96J94_1_2__Q9NRM2_321_340
Q96J94_1_2__Q9NRY4_344_364
Q96J94_1_2__Q9NRY4_393_408
Q96J94_1_2__Q9NRY4_772_789
Q96J94_1_2__Q9NSC2_819_836
Q96J94_1_2__Q9NW07_91_106
Q96J94_1_2__Q9NYW8_55_70
Q96J94_1_2__Q9NZC4_208_231
Q96J94_1_2__Q9NZI7_36_58
Q96J94_1_2__Q9NZI7_144_160
Q96J94_1_2__Q9P016_65_80
Q96J94_1_2__Q9P0J7_350_368
Q96J94_1_2__Q9UGL1_455_469
Q96J94_1_2__Q9UHF7_256_273
Q96J94_1_2__Q9UID6_443_458
Q96J94_1_2__Q9UIF8_1172_1188
Q96J94_1_2__Q9UIF9_321_335
Q96J94_1_2__Q9UIF9_381_395
Q96J94_1_2__Q9UIF9_1798_1812
Q96J94_1_2__Q9UJU2_14_65
Q96J94_1_2__Q9UJW8_43_61
Q96J94_1_2__Q9UKS7_240_262
Q96J94_1_2__Q9UKY1_11_32
Q96J94_1_2__Q9UL58_122_142
Q96J94_1_2__Q9UL68_831_848
Q96J94_1_2__Q9UL68_1056_1076
Q96J94_1_2__Q9ULD9_583_604
Q96J94_1_2__Q9Y222_154_173
Q96J94_1_2__Q9Y222_349_366
Q96J94_1_2__Q9Y2K1_494_509
Q96J94_1_2__Q9Y2K1_555_570
Q96J94_1_2__Q9Y2K7_74_93
Q96J94_1_2__Q9Y458_81_100
Q96J94_1_2__Q9Y4A8_383_401
Q96J94_1_2__Q9Y6Q9_796_812
Q96J94_1_2__Q9Y6Y1_1090_1109
Q96JE7_11_1__A0AVK6_292_308
Q96JE7_11_1__A1YPR0_5_20
Q96JE7_11_1__A6NHT5_163_180
Q96JE7_11_1__A8MUZ8_109_125
Q96JE7_11_1__A8MYZ6_430_473
Q96JE7_11_1__O00712_130_145
Q96JE7_11_1__O14545_278_293
Q96JE7_11_1__O14948_55_81
Q96JE7_11_1__O14978_14_29
Q96JE7_11_1__O15014_264_281
Q96JE7_11_1__O15156_6_21
Q96JE7_11_1__O15156_301_316
Q96JE7_11_1__O15370_57_72
Q96JE7_11_1__O15391_19_38
Q96JE7_11_1__O15391_98_116
Q96JE7_11_1__O43147_886_901
Q96JE7_11_1__O43147_959_978
Q96JE7_11_1__O43313_588_602
Q96JE7_11_1__O43364_308_324
Q96JE7_11_1__O43422_723_739
Q96JE7_11_1__O43524_600_646
Q96JE7_11_1__O60281_246_273
Q96JE7_11_1__O60284_922_950
Q96JE7_11_1__O75132_18_33
Q96JE7_11_1__O75132_34_49
Q96JE7_11_1__O75461_149_164
Q96JE7_11_1__O75626_726_744
Q96JE7_11_1__O94916_367_381
Q96JE7_11_1__O94916_592_606
Q96JE7_11_1__O94983_503_518
Q96JE7_11_1__O95600_1_18
Q96JE7_11_1__O95935_239_254
Q96JE7_11_1__P01106_373_388
Q96JE7_11_1__P04198_8_23
Q96JE7_11_1__P04637_16_56
Q96JE7_11_1__P08235_927_942
Q96JE7_11_1__P08651_130_145
Q96JE7_11_1__P10827_235_250
Q96JE7_11_1__P10828_289_304
Q96JE7_11_1__P13056_577_593
Q96JE7_11_1__P15918_563_587
Q96JE7_11_1__P17029_224_243
Q96JE7_11_1__P17031_61_77
Q96JE7_11_1__P18583_144_161
Q96JE7_11_1__P18848_83_99
Q96JE7_11_1__P18850_57_75
Q96JE7_11_1__P19532_48_64
Q96JE7_11_1__P19532_512_529
Q96JE7_11_1__P31629_257_274
Q96JE7_11_1__P31629_1558_1573
Q96JE7_11_1__P32242_63_78
Q96JE7_11_1__P32243_63_78
Q96JE7_11_1__P35716_353_367
Q96JE7_11_1__P35716_423_437
Q96JE7_11_1__P35869_541_556
Q96JE7_11_1__P37231_218_235
Q96JE7_11_1__P37231_405_421
Q96JE7_11_1__P41182_74_88
Q96JE7_11_1__P41182_142_156
Q96JE7_11_1__P41235_265_282
Q96JE7_11_1__P41970_86_101
Q96JE7_11_1__P42224_151_169
Q96JE7_11_1__P48436_267_286
Q96JE7_11_1__P49910_193_208
Q96JE7_11_1__P54845_13_29
Q96JE7_11_1__P78545_274_297
Q96JE7_11_1__P82094_480_496
Q96JE7_11_1__P86452_592_608
Q96JE7_11_1__P86452_928_944
Q96JE7_11_1__P98177_463_504
Q96JE7_11_1__Q00653_10_25
Q96JE7_11_1__Q01201_413_431
Q96JE7_11_1__Q02447_546_562
Q96JE7_11_1__Q03112_178_193
Q96JE7_11_1__Q03164_2031_2048
Q96JE7_11_1__Q03164_2839_2856
Q96JE7_11_1__Q06945_399_417
Q96JE7_11_1__Q12772_409_425
Q96JE7_11_1__Q12778_597_631
Q96JE7_11_1__Q12800_42_67
Q96JE7_11_1__Q12800_149_164
Q96JE7_11_1__Q12830_215_230
Q96JE7_11_1__Q12830_1309_1325
Q96JE7_11_1__Q13029_1094_1110
Q96JE7_11_1__Q13127_72_88
Q96JE7_11_1__Q13129_498_513
Q96JE7_11_1__Q13887_201_217
Q96JE7_11_1__Q14494_171_187
Q96JE7_11_1__Q14494_440_464
Q96JE7_11_1__Q14541_311_326
Q96JE7_11_1__Q14587_127_142
Q96JE7_11_1__Q14938_129_144
Q96JE7_11_1__Q15047_39_53
Q96JE7_11_1__Q15047_191_205
Q96JE7_11_1__Q15329_298_317
Q96JE7_11_1__Q15424_117_145
Q96JE7_11_1__Q15424_178_193
Q96JE7_11_1__Q15596_110_127
Q96JE7_11_1__Q15911_2569_2585
Q96JE7_11_1__Q15911_2799_2814
Q96JE7_11_1__Q16236_470_488
Q96JE7_11_1__Q16665_70_85
Q96JE7_11_1__Q16665_523_538
Q96JE7_11_1__Q17RP2_334_357
Q96JE7_11_1__Q3MIS6_6_21
Q96JE7_11_1__Q63HK3_18_35
Q96JE7_11_1__Q66K89_756_771
Q96JE7_11_1__Q68CP9_440_457
Q96JE7_11_1__Q6DJT9_261_276
Q96JE7_11_1__Q6N043_848_874
Q96JE7_11_1__Q6P1N0_24_44
Q96JE7_11_1__Q6P1N0_644_665
Q96JE7_11_1__Q6PCT2_537_552
Q96JE7_11_1__Q6R2W3_899_918
Q96JE7_11_1__Q6ZN18_445_460
Q96JE7_11_1__Q6ZN30_635_654
Q96JE7_11_1__Q6ZS27_93_110
Q96JE7_11_1__Q7Z353_578_595
Q96JE7_11_1__Q86UP3_2487_2507
Q96JE7_11_1__Q8IUM7_689_706
Q96JE7_11_1__Q8IUM7_743_758
Q96JE7_11_1__Q8IUX7_694_709
Q96JE7_11_1__Q8IWI9_2920_2942
Q96JE7_11_1__Q8IXF0_645_665
Q96JE7_11_1__Q8IY51_20_35
Q96JE7_11_1__Q8N720_182_197
Q96JE7_11_1__Q8N7M2_126_143
Q96JE7_11_1__Q8N895_2_20
Q96JE7_11_1__Q8NAM6_140_155
Q96JE7_11_1__Q8NDW4_55_71
Q96JE7_11_1__Q8NF99_19_34
Q96JE7_11_1__Q8TCN5_361_378
Q96JE7_11_1__Q8TE12_1_16
Q96JE7_11_1__Q8TEK3_141_162
Q96JE7_11_1__Q8TF39_205_220
Q96JE7_11_1__Q8WTR7_97_112
Q96JE7_11_1__Q8WY36_370_393
Q96JE7_11_1__Q92481_180_198
Q96JE7_11_1__Q92731_352_377
Q96JE7_11_1__Q92786_295_310
Q96JE7_11_1__Q96BR9_366_383
Q96JE7_11_1__Q96E29_181_199
Q96JE7_11_1__Q96F45_160_175
Q96JE7_11_1__Q96JM2_56_73
Q96JE7_11_1__Q96JM2_381_397
Q96JE7_11_1__Q96JM2_2468_2484
Q96JE7_11_1__Q96NX9_556_574
Q96JE7_11_1__Q99459_137_154
Q96JE7_11_1__Q99551_73_88
Q96JE7_11_1__Q99551_331_346
Q96JE7_11_1__Q99592_154_172
Q96JE7_11_1__Q99607_95_115
Q96JE7_11_1__Q99612_53_68
Q96JE7_11_1__Q99814_104_121
Q96JE7_11_1__Q99814_491_510
Q96JE7_11_1__Q99941_76_91
Q96JE7_11_1__Q9BUG6_80_97
Q96JE7_11_1__Q9C0G0_595_609
Q96JE7_11_1__Q9C0G0_1357_1371
Q96JE7_11_1__Q9H0D2_1329_1346
Q96JE7_11_1__Q9H2P0_829_854
Q96JE7_11_1__Q9H2S9_288_304
Q96JE7_11_1__Q9H582_37_52
Q96JE7_11_1__Q9HAP2_268_283
Q96JE7_11_1__Q9HAP2_316_331
Q96JE7_11_1__Q9HB58_660_676
Q96JE7_11_1__Q9HCG1_52_67
Q96JE7_11_1__Q9HCS4_30_45
Q96JE7_11_1__Q9NP62_1_20
Q96JE7_11_1__Q9NPC7_200_216
Q96JE7_11_1__Q9NQB0_10_47
Q96JE7_11_1__Q9NRM2_321_340
Q96JE7_11_1__Q9NRY4_344_364
Q96JE7_11_1__Q9NRY4_393_408
Q96JE7_11_1__Q9NRY4_772_789
Q96JE7_11_1__Q9NSC2_819_836
Q96JE7_11_1__Q9NW07_91_106
Q96JE7_11_1__Q9NYW8_55_70
Q96JE7_11_1__Q9NZC4_208_231
Q96JE7_11_1__Q9NZI7_36_58
Q96JE7_11_1__Q9NZI7_144_160
Q96JE7_11_1__Q9P016_65_80
Q96JE7_11_1__Q9P0J7_350_368
Q96JE7_11_1__Q9UGL1_455_469
Q96JE7_11_1__Q9UHF7_256_273
Q96JE7_11_1__Q9UID6_443_458
Q96JE7_11_1__Q9UIF8_1172_1188
Q96JE7_11_1__Q9UIF9_321_335
Q96JE7_11_1__Q9UIF9_381_395
Q96JE7_11_1__Q9UIF9_1798_1812
Q96JE7_11_1__Q9UJW8_43_61
Q96JE7_11_1__Q9UKS7_240_262
Q96JE7_11_1__Q9UKY1_11_32
Q96JE7_11_1__Q9UL58_122_142
Q96JE7_11_1__Q9UL68_831_848
Q96JE7_11_1__Q9UL68_1056_1076
Q96JE7_11_1__Q9ULD9_583_604
Q96JE7_11_1__Q9Y222_154_173
Q96JE7_11_1__Q9Y222_349_366
Q96JE7_11_1__Q9Y2K1_494_509
Q96JE7_11_1__Q9Y2K1_555_570
Q96JE7_11_1__Q9Y2K7_74_93
Q96JE7_11_1__Q9Y458_81_100
Q96JE7_11_1__Q9Y4A8_383_401
Q96JE7_11_1__Q9Y6Q9_796_812
Q96JE7_11_1__Q9Y6Y1_1090_1109
Q96JG9_1_1__A0AVK6_292_308
Q96JG9_1_1__A1YPR0_5_20
Q96JG9_1_1__A6NHT5_163_180
Q96JG9_1_1__A8MUZ8_109_125
Q96JG9_1_1__A8MYZ6_430_473
Q96JG9_1_1__O00712_130_145
Q96JG9_1_1__O14545_278_293
Q96JG9_1_1__O14948_55_81
Q96JG9_1_1__O14978_14_29
Q96JG9_1_1__O15014_264_281
Q96JG9_1_1__O15156_6_21
Q96JG9_1_1__O15156_301_316
Q96JG9_1_1__O15370_57_72
Q96JG9_1_1__O15391_19_38
Q96JG9_1_1__O15391_98_116
Q96JG9_1_1__O43147_886_901
Q96JG9_1_1__O43147_959_978
Q96JG9_1_1__O43313_588_602
Q96JG9_1_1__O43364_308_324
Q96JG9_1_1__O43422_723_739
Q96JG9_1_1__O43524_600_646
Q96JG9_1_1__O60281_246_273
Q96JG9_1_1__O60284_922_950
Q96JG9_1_1__O75132_18_33
Q96JG9_1_1__O75132_34_49
Q96JG9_1_1__O75461_149_164
Q96JG9_1_1__O75626_726_744
Q96JG9_1_1__O94916_367_381
Q96JG9_1_1__O94916_592_606
Q96JG9_1_1__O94983_503_518
Q96JG9_1_1__O95600_1_18
Q96JG9_1_1__O95935_239_254
Q96JG9_1_1__P01106_373_388
Q96JG9_1_1__P04198_8_23
Q96JG9_1_1__P04637_16_56
Q96JG9_1_1__P08235_927_942
Q96JG9_1_1__P08651_130_145
Q96JG9_1_1__P10827_235_250
Q96JG9_1_1__P10828_289_304
Q96JG9_1_1__P13056_577_593
Q96JG9_1_1__P15918_563_587
Q96JG9_1_1__P17029_224_243
Q96JG9_1_1__P17031_61_77
Q96JG9_1_1__P18583_144_161
Q96JG9_1_1__P18848_83_99
Q96JG9_1_1__P18850_57_75
Q96JG9_1_1__P19532_48_64
Q96JG9_1_1__P19532_512_529
Q96JG9_1_1__P31629_257_274
Q96JG9_1_1__P31629_1558_1573
Q96JG9_1_1__P32242_63_78
Q96JG9_1_1__P32243_63_78
Q96JG9_1_1__P35716_353_367
Q96JG9_1_1__P35716_423_437
Q96JG9_1_1__P35869_541_556
Q96JG9_1_1__P37231_218_235
Q96JG9_1_1__P37231_405_421
Q96JG9_1_1__P41182_74_88
Q96JG9_1_1__P41182_142_156
Q96JG9_1_1__P41235_265_282
Q96JG9_1_1__P41970_86_101
Q96JG9_1_1__P42224_151_169
Q96JG9_1_1__P48436_267_286
Q96JG9_1_1__P49910_193_208
Q96JG9_1_1__P54845_13_29
Q96JG9_1_1__P78545_274_297
Q96JG9_1_1__P82094_480_496
Q96JG9_1_1__P86452_592_608
Q96JG9_1_1__P86452_928_944
Q96JG9_1_1__P98177_463_504
Q96JG9_1_1__Q00653_10_25
Q96JG9_1_1__Q01201_413_431
Q96JG9_1_1__Q02447_546_562
Q96JG9_1_1__Q03112_178_193
Q96JG9_1_1__Q03164_2031_2048
Q96JG9_1_1__Q03164_2839_2856
Q96JG9_1_1__Q06945_399_417
Q96JG9_1_1__Q12772_409_425
Q96JG9_1_1__Q12778_597_631
Q96JG9_1_1__Q12800_42_67
Q96JG9_1_1__Q12800_149_164
Q96JG9_1_1__Q12830_215_230
Q96JG9_1_1__Q12830_1309_1325
Q96JG9_1_1__Q13029_1094_1110
Q96JG9_1_1__Q13127_72_88
Q96JG9_1_1__Q13129_498_513
Q96JG9_1_1__Q13887_201_217
Q96JG9_1_1__Q14494_171_187
Q96JG9_1_1__Q14494_440_464
Q96JG9_1_1__Q14541_311_326
Q96JG9_1_1__Q14587_127_142
Q96JG9_1_1__Q14938_129_144
Q96JG9_1_1__Q15047_39_53
Q96JG9_1_1__Q15047_191_205
Q96JG9_1_1__Q15329_298_317
Q96JG9_1_1__Q15424_117_145
Q96JG9_1_1__Q15424_178_193
Q96JG9_1_1__Q15596_110_127
Q96JG9_1_1__Q15911_2569_2585
Q96JG9_1_1__Q15911_2799_2814
Q96JG9_1_1__Q16236_470_488
Q96JG9_1_1__Q16665_70_85
Q96JG9_1_1__Q16665_523_538
Q96JG9_1_1__Q17RP2_334_357
Q96JG9_1_1__Q3MIS6_6_21
Q96JG9_1_1__Q63HK3_18_35
Q96JG9_1_1__Q66K89_756_771
Q96JG9_1_1__Q68CP9_440_457
Q96JG9_1_1__Q6DJT9_261_276
Q96JG9_1_1__Q6N043_848_874
Q96JG9_1_1__Q6P1N0_24_44
Q96JG9_1_1__Q6P1N0_644_665
Q96JG9_1_1__Q6PCT2_537_552
Q96JG9_1_1__Q6R2W3_899_918
Q96JG9_1_1__Q6ZN18_445_460
Q96JG9_1_1__Q6ZN30_635_654
Q96JG9_1_1__Q6ZS27_93_110
Q96JG9_1_1__Q7Z353_578_595
Q96JG9_1_1__Q86UP3_2487_2507
Q96JG9_1_1__Q8IUM7_689_706
Q96JG9_1_1__Q8IUM7_743_758
Q96JG9_1_1__Q8IUX7_694_709
Q96JG9_1_1__Q8IWI9_2920_2942
Q96JG9_1_1__Q8IXF0_645_665
Q96JG9_1_1__Q8IY51_20_35
Q96JG9_1_1__Q8N720_182_197
Q96JG9_1_1__Q8N7M2_126_143
Q96JG9_1_1__Q8N895_2_20
Q96JG9_1_1__Q8NAM6_140_155
Q96JG9_1_1__Q8NDW4_55_71
Q96JG9_1_1__Q8NF99_19_34
Q96JG9_1_1__Q8TCN5_361_378
Q96JG9_1_1__Q8TE12_1_16
Q96JG9_1_1__Q8TEK3_141_162
Q96JG9_1_1__Q8TF39_205_220
Q96JG9_1_1__Q8WTR7_97_112
Q96JG9_1_1__Q8WY36_370_393
Q96JG9_1_1__Q92481_180_198
Q96JG9_1_1__Q92731_352_377
Q96JG9_1_1__Q92786_295_310
Q96JG9_1_1__Q96BR9_366_383
Q96JG9_1_1__Q96E29_181_199
Q96JG9_1_1__Q96F45_160_175
Q96JG9_1_1__Q96JM2_56_73
Q96JG9_1_1__Q96JM2_381_397
Q96JG9_1_1__Q96JM2_2468_2484
Q96JG9_1_1__Q96NX9_556_574
Q96JG9_1_1__Q99459_137_154
Q96JG9_1_1__Q99551_73_88
Q96JG9_1_1__Q99551_331_346
Q96JG9_1_1__Q99592_154_172
Q96JG9_1_1__Q99607_95_115
Q96JG9_1_1__Q99612_53_68
Q96JG9_1_1__Q99814_104_121
Q96JG9_1_1__Q99814_491_510
Q96JG9_1_1__Q99941_76_91
Q96JG9_1_1__Q9BUG6_80_97
Q96JG9_1_1__Q9C0G0_595_609
Q96JG9_1_1__Q9C0G0_1357_1371
Q96JG9_1_1__Q9H0D2_1329_1346
Q96JG9_1_1__Q9H2P0_829_854
Q96JG9_1_1__Q9H2S9_288_304
Q96JG9_1_1__Q9H582_37_52
Q96JG9_1_1__Q9HAP2_268_283
Q96JG9_1_1__Q9HAP2_316_331
Q96JG9_1_1__Q9HB58_660_676
Q96JG9_1_1__Q9HCG1_52_67
Q96JG9_1_1__Q9HCS4_30_45
Q96JG9_1_1__Q9NP62_1_20
Q96JG9_1_1__Q9NPC7_200_216
Q96JG9_1_1__Q9NQB0_10_47
Q96JG9_1_1__Q9NRM2_321_340
Q96JG9_1_1__Q9NRY4_344_364
Q96JG9_1_1__Q9NRY4_393_408
Q96JG9_1_1__Q9NRY4_772_789
Q96JG9_1_1__Q9NSC2_819_836
Q96JG9_1_1__Q9NW07_91_106
Q96JG9_1_1__Q9NYW8_55_70
Q96JG9_1_1__Q9NZC4_208_231
Q96JG9_1_1__Q9NZI7_36_58
Q96JG9_1_1__Q9NZI7_144_160
Q96JG9_1_1__Q9P016_65_80
Q96JG9_1_1__Q9P0J7_350_368
Q96JG9_1_1__Q9UGL1_455_469
Q96JG9_1_1__Q9UHF7_256_273
Q96JG9_1_1__Q9UID6_443_458
Q96JG9_1_1__Q9UIF8_1172_1188
Q96JG9_1_1__Q9UIF9_321_335
Q96JG9_1_1__Q9UIF9_381_395
Q96JG9_1_1__Q9UIF9_1798_1812
Q96JG9_1_1__Q9UJU2_14_65
Q96JG9_1_1__Q9UJW8_43_61
Q96JG9_1_1__Q9UKS7_240_262
Q96JG9_1_1__Q9UKY1_11_32
Q96JG9_1_1__Q9UL58_122_142
Q96JG9_1_1__Q9UL68_831_848
Q96JG9_1_1__Q9UL68_1056_1076
Q96JG9_1_1__Q9ULD9_583_604
Q96JG9_1_1__Q9Y222_154_173
Q96JG9_1_1__Q9Y222_349_366
Q96JG9_1_1__Q9Y2K1_494_509
Q96JG9_1_1__Q9Y2K1_555_570
Q96JG9_1_1__Q9Y2K7_74_93
Q96JG9_1_1__Q9Y458_81_100
Q96JG9_1_1__Q9Y4A8_383_401
Q96JG9_1_1__Q9Y6Q9_796_812
Q96JG9_1_1__Q9Y6Y1_1090_1109
Q96JG9_1_2__A0AVK6_292_308
Q96JG9_1_2__A1YPR0_5_20
Q96JG9_1_2__A6NHT5_163_180
Q96JG9_1_2__A8MUZ8_109_125
Q96JG9_1_2__A8MYZ6_430_473
Q96JG9_1_2__O00712_130_145
Q96JG9_1_2__O14545_278_293
Q96JG9_1_2__O14978_14_29
Q96JG9_1_2__O15014_264_281
Q96JG9_1_2__O15156_6_21
Q96JG9_1_2__O15156_301_316
Q96JG9_1_2__O15370_57_72
Q96JG9_1_2__O15391_19_38
Q96JG9_1_2__O15391_98_116
Q96JG9_1_2__O43147_886_901
Q96JG9_1_2__O43147_959_978
Q96JG9_1_2__O43313_588_602
Q96JG9_1_2__O43364_308_324
Q96JG9_1_2__O43422_723_739
Q96JG9_1_2__O43524_600_646
Q96JG9_1_2__O60281_246_273
Q96JG9_1_2__O60284_922_950
Q96JG9_1_2__O75132_18_33
Q96JG9_1_2__O75132_34_49
Q96JG9_1_2__O75461_149_164
Q96JG9_1_2__O75626_726_744
Q96JG9_1_2__O94916_367_381
Q96JG9_1_2__O94916_592_606
Q96JG9_1_2__O94983_503_518
Q96JG9_1_2__O95600_1_18
Q96JG9_1_2__O95935_239_254
Q96JG9_1_2__P01106_373_388
Q96JG9_1_2__P04198_8_23
Q96JG9_1_2__P04637_16_56
Q96JG9_1_2__P08235_927_942
Q96JG9_1_2__P08651_130_145
Q96JG9_1_2__P10827_235_250
Q96JG9_1_2__P10828_289_304
Q96JG9_1_2__P13056_577_593
Q96JG9_1_2__P15918_563_587
Q96JG9_1_2__P17029_224_243
Q96JG9_1_2__P17031_61_77
Q96JG9_1_2__P18583_144_161
Q96JG9_1_2__P18848_83_99
Q96JG9_1_2__P18850_57_75
Q96JG9_1_2__P19532_48_64
Q96JG9_1_2__P19532_512_529
Q96JG9_1_2__P31629_257_274
Q96JG9_1_2__P31629_1558_1573
Q96JG9_1_2__P32242_63_78
Q96JG9_1_2__P32243_63_78
Q96JG9_1_2__P35716_353_367
Q96JG9_1_2__P35716_423_437
Q96JG9_1_2__P35869_541_556
Q96JG9_1_2__P37231_218_235
Q96JG9_1_2__P37231_405_421
Q96JG9_1_2__P41182_74_88
Q96JG9_1_2__P41182_142_156
Q96JG9_1_2__P41235_265_282
Q96JG9_1_2__P41970_86_101
Q96JG9_1_2__P42224_151_169
Q96JG9_1_2__P48436_267_286
Q96JG9_1_2__P49910_193_208
Q96JG9_1_2__P54845_13_29
Q96JG9_1_2__P78545_274_297
Q96JG9_1_2__P82094_480_496
Q96JG9_1_2__P86452_592_608
Q96JG9_1_2__P86452_928_944
Q96JG9_1_2__P98177_463_504
Q96JG9_1_2__Q00653_10_25
Q96JG9_1_2__Q01201_413_431
Q96JG9_1_2__Q02447_546_562
Q96JG9_1_2__Q03112_178_193
Q96JG9_1_2__Q03164_2031_2048
Q96JG9_1_2__Q03164_2839_2856
Q96JG9_1_2__Q06945_399_417
Q96JG9_1_2__Q12772_409_425
Q96JG9_1_2__Q12778_597_631
Q96JG9_1_2__Q12800_42_67
Q96JG9_1_2__Q12800_149_164
Q96JG9_1_2__Q12830_215_230
Q96JG9_1_2__Q12830_1309_1325
Q96JG9_1_2__Q13029_1094_1110
Q96JG9_1_2__Q13127_72_88
Q96JG9_1_2__Q13129_498_513
Q96JG9_1_2__Q13887_201_217
Q96JG9_1_2__Q14494_171_187
Q96JG9_1_2__Q14494_440_464
Q96JG9_1_2__Q14541_311_326
Q96JG9_1_2__Q14587_127_142
Q96JG9_1_2__Q14938_129_144
Q96JG9_1_2__Q15047_39_53
Q96JG9_1_2__Q15047_191_205
Q96JG9_1_2__Q15329_298_317
Q96JG9_1_2__Q15424_117_145
Q96JG9_1_2__Q15424_178_193
Q96JG9_1_2__Q15596_110_127
Q96JG9_1_2__Q15911_2569_2585
Q96JG9_1_2__Q15911_2799_2814
Q96JG9_1_2__Q16236_470_488
Q96JG9_1_2__Q16665_70_85
Q96JG9_1_2__Q16665_523_538
Q96JG9_1_2__Q17RP2_334_357
Q96JG9_1_2__Q3MIS6_6_21
Q96JG9_1_2__Q63HK3_18_35
Q96JG9_1_2__Q66K89_756_771
Q96JG9_1_2__Q68CP9_440_457
Q96JG9_1_2__Q6DJT9_261_276
Q96JG9_1_2__Q6N043_848_874
Q96JG9_1_2__Q6P1N0_24_44
Q96JG9_1_2__Q6P1N0_644_665
Q96JG9_1_2__Q6PCT2_537_552
Q96JG9_1_2__Q6R2W3_899_918
Q96JG9_1_2__Q6ZN18_445_460
Q96JG9_1_2__Q6ZN30_635_654
Q96JG9_1_2__Q6ZS27_93_110
Q96JG9_1_2__Q7Z353_578_595
Q96JG9_1_2__Q86UP3_2487_2507
Q96JG9_1_2__Q8IUM7_689_706
Q96JG9_1_2__Q8IUM7_743_758
Q96JG9_1_2__Q8IUX7_694_709
Q96JG9_1_2__Q8IWI9_2920_2942
Q96JG9_1_2__Q8IXF0_645_665
Q96JG9_1_2__Q8IY51_20_35
Q96JG9_1_2__Q8N720_182_197
Q96JG9_1_2__Q8N7M2_126_143
Q96JG9_1_2__Q8N895_2_20
Q96JG9_1_2__Q8NAM6_140_155
Q96JG9_1_2__Q8NDW4_55_71
Q96JG9_1_2__Q8NF99_19_34
Q96JG9_1_2__Q8TCN5_361_378
Q96JG9_1_2__Q8TE12_1_16
Q96JG9_1_2__Q8TEK3_141_162
Q96JG9_1_2__Q8TF39_205_220
Q96JG9_1_2__Q8WTR7_97_112
Q96JG9_1_2__Q8WY36_370_393
Q96JG9_1_2__Q92481_180_198
Q96JG9_1_2__Q92731_352_377
Q96JG9_1_2__Q92786_295_310
Q96JG9_1_2__Q96BR9_366_383
Q96JG9_1_2__Q96E29_181_199
Q96JG9_1_2__Q96F45_160_175
Q96JG9_1_2__Q96JM2_56_73
Q96JG9_1_2__Q96JM2_381_397
Q96JG9_1_2__Q96JM2_2468_2484
Q96JG9_1_2__Q96NX9_556_574
Q96JG9_1_2__Q99459_137_154
Q96JG9_1_2__Q99551_73_88
Q96JG9_1_2__Q99551_331_346
Q96JG9_1_2__Q99592_154_172
Q96JG9_1_2__Q99607_95_115
Q96JG9_1_2__Q99612_53_68
Q96JG9_1_2__Q99814_104_121
Q96JG9_1_2__Q99814_491_510
Q96JG9_1_2__Q99941_76_91
Q96JG9_1_2__Q9BUG6_80_97
Q96JG9_1_2__Q9C0G0_595_609
Q96JG9_1_2__Q9C0G0_1357_1371
Q96JG9_1_2__Q9H0D2_1329_1346
Q96JG9_1_2__Q9H2P0_829_854
Q96JG9_1_2__Q9H2S9_288_304
Q96JG9_1_2__Q9H582_37_52
Q96JG9_1_2__Q9HAP2_268_283
Q96JG9_1_2__Q9HAP2_316_331
Q96JG9_1_2__Q9HB58_660_676
Q96JG9_1_2__Q9HCG1_52_67
Q96JG9_1_2__Q9HCS4_30_45
Q96JG9_1_2__Q9NP62_1_20
Q96JG9_1_2__Q9NPC7_200_216
Q96JG9_1_2__Q9NQB0_10_47
Q96JG9_1_2__Q9NRM2_321_340
Q96JG9_1_2__Q9NRY4_344_364
Q96JG9_1_2__Q9NRY4_393_408
Q96JG9_1_2__Q9NRY4_772_789
Q96JG9_1_2__Q9NSC2_819_836
Q96JG9_1_2__Q9NW07_91_106
Q96JG9_1_2__Q9NYW8_55_70
Q96JG9_1_2__Q9NZC4_208_231
Q96JG9_1_2__Q9NZI7_36_58
Q96JG9_1_2__Q9NZI7_144_160
Q96JG9_1_2__Q9P016_65_80
Q96JG9_1_2__Q9P0J7_350_368
Q96JG9_1_2__Q9UGL1_455_469
Q96JG9_1_2__Q9UHF7_256_273
Q96JG9_1_2__Q9UID6_443_458
Q96JG9_1_2__Q9UIF8_1172_1188
Q96JG9_1_2__Q9UIF9_321_335
Q96JG9_1_2__Q9UIF9_381_395
Q96JG9_1_2__Q9UIF9_1798_1812
Q96JG9_1_2__Q9UJU2_14_65
Q96JG9_1_2__Q9UJW8_43_61
Q96JG9_1_2__Q9UKS7_240_262
Q96JG9_1_2__Q9UKY1_11_32
Q96JG9_1_2__Q9UL58_122_142
Q96JG9_1_2__Q9UL68_831_848
Q96JG9_1_2__Q9UL68_1056_1076
Q96JG9_1_2__Q9ULD9_583_604
Q96JG9_1_2__Q9Y222_154_173
Q96JG9_1_2__Q9Y222_349_366
Q96JG9_1_2__Q9Y2K1_494_509
Q96JG9_1_2__Q9Y2K1_555_570
Q96JG9_1_2__Q9Y2K7_74_93
Q96JG9_1_2__Q9Y458_81_100
Q96JG9_1_2__Q9Y4A8_383_401
Q96JG9_1_2__Q9Y6Q9_796_812
Q96JG9_1_2__Q9Y6Y1_1090_1109
Q96JG9_1_3__A0AVK6_292_308
Q96JG9_1_3__A1YPR0_5_20
Q96JG9_1_3__A6NHT5_163_180
Q96JG9_1_3__A8MUZ8_109_125
Q96JG9_1_3__A8MYZ6_430_473
Q96JG9_1_3__O00712_130_145
Q96JG9_1_3__O14545_278_293
Q96JG9_1_3__O14948_55_81
Q96JG9_1_3__O14978_14_29
Q96JG9_1_3__O15014_264_281
Q96JG9_1_3__O15156_6_21
Q96JG9_1_3__O15156_301_316
Q96JG9_1_3__O15370_57_72
Q96JG9_1_3__O15391_19_38
Q96JG9_1_3__O15391_98_116
Q96JG9_1_3__O43147_886_901
Q96JG9_1_3__O43147_959_978
Q96JG9_1_3__O43313_588_602
Q96JG9_1_3__O43364_308_324
Q96JG9_1_3__O43422_723_739
Q96JG9_1_3__O43524_600_646
Q96JG9_1_3__O60281_246_273
Q96JG9_1_3__O60284_922_950
Q96JG9_1_3__O75132_18_33
Q96JG9_1_3__O75132_34_49
Q96JG9_1_3__O75461_149_164
Q96JG9_1_3__O75626_726_744
Q96JG9_1_3__O94916_367_381
Q96JG9_1_3__O94916_592_606
Q96JG9_1_3__O94983_503_518
Q96JG9_1_3__O95600_1_18
Q96JG9_1_3__O95935_239_254
Q96JG9_1_3__P01106_373_388
Q96JG9_1_3__P04198_8_23
Q96JG9_1_3__P04637_16_56
Q96JG9_1_3__P08235_927_942
Q96JG9_1_3__P08651_130_145
Q96JG9_1_3__P10827_235_250
Q96JG9_1_3__P10828_289_304
Q96JG9_1_3__P13056_577_593
Q96JG9_1_3__P15918_563_587
Q96JG9_1_3__P17029_224_243
Q96JG9_1_3__P17031_61_77
Q96JG9_1_3__P18583_144_161
Q96JG9_1_3__P18848_83_99
Q96JG9_1_3__P18850_57_75
Q96JG9_1_3__P19532_48_64
Q96JG9_1_3__P19532_512_529
Q96JG9_1_3__P31629_257_274
Q96JG9_1_3__P31629_1558_1573
Q96JG9_1_3__P32242_63_78
Q96JG9_1_3__P32243_63_78
Q96JG9_1_3__P35716_353_367
Q96JG9_1_3__P35716_423_437
Q96JG9_1_3__P35869_541_556
Q96JG9_1_3__P37231_218_235
Q96JG9_1_3__P37231_405_421
Q96JG9_1_3__P41182_74_88
Q96JG9_1_3__P41182_142_156
Q96JG9_1_3__P41235_265_282
Q96JG9_1_3__P41970_86_101
Q96JG9_1_3__P42224_151_169
Q96JG9_1_3__P48436_267_286
Q96JG9_1_3__P49910_193_208
Q96JG9_1_3__P54845_13_29
Q96JG9_1_3__P78545_274_297
Q96JG9_1_3__P82094_480_496
Q96JG9_1_3__P86452_592_608
Q96JG9_1_3__P86452_928_944
Q96JG9_1_3__P98177_463_504
Q96JG9_1_3__Q00653_10_25
Q96JG9_1_3__Q01201_413_431
Q96JG9_1_3__Q02447_546_562
Q96JG9_1_3__Q03112_178_193
Q96JG9_1_3__Q03164_2031_2048
Q96JG9_1_3__Q03164_2839_2856
Q96JG9_1_3__Q06945_399_417
Q96JG9_1_3__Q12772_409_425
Q96JG9_1_3__Q12778_597_631
Q96JG9_1_3__Q12800_42_67
Q96JG9_1_3__Q12800_149_164
Q96JG9_1_3__Q12830_215_230
Q96JG9_1_3__Q12830_1309_1325
Q96JG9_1_3__Q13029_1094_1110
Q96JG9_1_3__Q13127_72_88
Q96JG9_1_3__Q13129_498_513
Q96JG9_1_3__Q13887_201_217
Q96JG9_1_3__Q14494_171_187
Q96JG9_1_3__Q14494_440_464
Q96JG9_1_3__Q14541_311_326
Q96JG9_1_3__Q14587_127_142
Q96JG9_1_3__Q14938_129_144
Q96JG9_1_3__Q15047_39_53
Q96JG9_1_3__Q15047_191_205
Q96JG9_1_3__Q15329_298_317
Q96JG9_1_3__Q15424_117_145
Q96JG9_1_3__Q15424_178_193
Q96JG9_1_3__Q15596_110_127
Q96JG9_1_3__Q15911_2569_2585
Q96JG9_1_3__Q15911_2799_2814
Q96JG9_1_3__Q16236_470_488
Q96JG9_1_3__Q16665_70_85
Q96JG9_1_3__Q16665_523_538
Q96JG9_1_3__Q17RP2_334_357
Q96JG9_1_3__Q3MIS6_6_21
Q96JG9_1_3__Q63HK3_18_35
Q96JG9_1_3__Q66K89_756_771
Q96JG9_1_3__Q68CP9_440_457
Q96JG9_1_3__Q6DJT9_261_276
Q96JG9_1_3__Q6N043_848_874
Q96JG9_1_3__Q6P1N0_24_44
Q96JG9_1_3__Q6P1N0_644_665
Q96JG9_1_3__Q6PCT2_537_552
Q96JG9_1_3__Q6R2W3_899_918
Q96JG9_1_3__Q6ZN18_445_460
Q96JG9_1_3__Q6ZN30_635_654
Q96JG9_1_3__Q6ZS27_93_110
Q96JG9_1_3__Q7Z353_578_595
Q96JG9_1_3__Q86UP3_2487_2507
Q96JG9_1_3__Q8IUM7_689_706
Q96JG9_1_3__Q8IUM7_743_758
Q96JG9_1_3__Q8IUX7_694_709
Q96JG9_1_3__Q8IWI9_2920_2942
Q96JG9_1_3__Q8IXF0_645_665
Q96JG9_1_3__Q8IY51_20_35
Q96JG9_1_3__Q8N720_182_197
Q96JG9_1_3__Q8N7M2_126_143
Q96JG9_1_3__Q8N895_2_20
Q96JG9_1_3__Q8NAM6_140_155
Q96JG9_1_3__Q8NDW4_55_71
Q96JG9_1_3__Q8NF99_19_34
Q96JG9_1_3__Q8TCN5_361_378
Q96JG9_1_3__Q8TE12_1_16
Q96JG9_1_3__Q8TEK3_141_162
Q96JG9_1_3__Q8TF39_205_220
Q96JG9_1_3__Q8WTR7_97_112
Q96JG9_1_3__Q8WY36_370_393
Q96JG9_1_3__Q92481_180_198
Q96JG9_1_3__Q92731_352_377
Q96JG9_1_3__Q92786_295_310
Q96JG9_1_3__Q96BR9_366_383
Q96JG9_1_3__Q96E29_181_199
Q96JG9_1_3__Q96F45_160_175
Q96JG9_1_3__Q96JM2_56_73
Q96JG9_1_3__Q96JM2_381_397
Q96JG9_1_3__Q96JM2_2468_2484
Q96JG9_1_3__Q96NX9_556_574
Q96JG9_1_3__Q99459_137_154
Q96JG9_1_3__Q99551_73_88
Q96JG9_1_3__Q99551_331_346
Q96JG9_1_3__Q99592_154_172
Q96JG9_1_3__Q99607_95_115
Q96JG9_1_3__Q99612_53_68
Q96JG9_1_3__Q99814_104_121
Q96JG9_1_3__Q99814_491_510
Q96JG9_1_3__Q99941_76_91
Q96JG9_1_3__Q9BUG6_80_97
Q96JG9_1_3__Q9C0G0_595_609
Q96JG9_1_3__Q9C0G0_1357_1371
Q96JG9_1_3__Q9H0D2_1329_1346
Q96JG9_1_3__Q9H2P0_829_854
Q96JG9_1_3__Q9H2S9_288_304
Q96JG9_1_3__Q9H582_37_52
Q96JG9_1_3__Q9HAP2_268_283
Q96JG9_1_3__Q9HAP2_316_331
Q96JG9_1_3__Q9HB58_660_676
Q96JG9_1_3__Q9HCG1_52_67
Q96JG9_1_3__Q9HCS4_30_45
Q96JG9_1_3__Q9NP62_1_20
Q96JG9_1_3__Q9NPC7_200_216
Q96JG9_1_3__Q9NQB0_10_47
Q96JG9_1_3__Q9NRM2_321_340
Q96JG9_1_3__Q9NRY4_344_364
Q96JG9_1_3__Q9NRY4_393_408
Q96JG9_1_3__Q9NRY4_772_789
Q96JG9_1_3__Q9NSC2_819_836
Q96JG9_1_3__Q9NW07_91_106
Q96JG9_1_3__Q9NYW8_55_70
Q96JG9_1_3__Q9NZC4_208_231
Q96JG9_1_3__Q9NZI7_36_58
Q96JG9_1_3__Q9NZI7_144_160
Q96JG9_1_3__Q9P016_65_80
Q96JG9_1_3__Q9P0J7_350_368
Q96JG9_1_3__Q9UGL1_455_469
Q96JG9_1_3__Q9UHF7_256_273
Q96JG9_1_3__Q9UID6_443_458
Q96JG9_1_3__Q9UIF8_1172_1188
Q96JG9_1_3__Q9UIF9_321_335
Q96JG9_1_3__Q9UIF9_381_395
Q96JG9_1_3__Q9UIF9_1798_1812
Q96JG9_1_3__Q9UJU2_14_65
Q96JG9_1_3__Q9UJW8_43_61
Q96JG9_1_3__Q9UKS7_240_262
Q96JG9_1_3__Q9UKY1_11_32
Q96JG9_1_3__Q9UL58_122_142
Q96JG9_1_3__Q9UL68_831_848
Q96JG9_1_3__Q9UL68_1056_1076
Q96JG9_1_3__Q9ULD9_583_604
Q96JG9_1_3__Q9Y222_154_173
Q96JG9_1_3__Q9Y222_349_366
Q96JG9_1_3__Q9Y2K1_494_509
Q96JG9_1_3__Q9Y2K1_555_570
Q96JG9_1_3__Q9Y2K7_74_93
Q96JG9_1_3__Q9Y458_81_100
Q96JG9_1_3__Q9Y4A8_383_401
Q96JG9_1_3__Q9Y6Q9_796_812
Q96JG9_1_3__Q9Y6Y1_1090_1109
Q96JG9_3_1__A0AVK6_292_308
Q96JG9_3_1__A1YPR0_5_20
Q96JG9_3_1__A6NHT5_163_180
Q96JG9_3_1__A8MUZ8_109_125
Q96JG9_3_1__A8MYZ6_430_473
Q96JG9_3_1__O00712_130_145
Q96JG9_3_1__O14545_278_293
Q96JG9_3_1__O14948_55_81
Q96JG9_3_1__O14978_14_29
Q96JG9_3_1__O15014_264_281
Q96JG9_3_1__O15156_6_21
Q96JG9_3_1__O15156_301_316
Q96JG9_3_1__O15370_57_72
Q96JG9_3_1__O15391_19_38
Q96JG9_3_1__O15391_98_116
Q96JG9_3_1__O43147_886_901
Q96JG9_3_1__O43147_959_978
Q96JG9_3_1__O43313_588_602
Q96JG9_3_1__O43364_308_324
Q96JG9_3_1__O43422_723_739
Q96JG9_3_1__O43524_600_646
Q96JG9_3_1__O60281_246_273
Q96JG9_3_1__O60284_922_950
Q96JG9_3_1__O75132_18_33
Q96JG9_3_1__O75132_34_49
Q96JG9_3_1__O75461_149_164
Q96JG9_3_1__O75626_726_744
Q96JG9_3_1__O94916_367_381
Q96JG9_3_1__O94916_592_606
Q96JG9_3_1__O94983_503_518
Q96JG9_3_1__O95600_1_18
Q96JG9_3_1__O95935_239_254
Q96JG9_3_1__P01106_373_388
Q96JG9_3_1__P04198_8_23
Q96JG9_3_1__P04637_16_56
Q96JG9_3_1__P08235_927_942
Q96JG9_3_1__P08651_130_145
Q96JG9_3_1__P10827_235_250
Q96JG9_3_1__P10828_289_304
Q96JG9_3_1__P13056_577_593
Q96JG9_3_1__P15918_563_587
Q96JG9_3_1__P17029_224_243
Q96JG9_3_1__P17031_61_77
Q96JG9_3_1__P18583_144_161
Q96JG9_3_1__P18848_83_99
Q96JG9_3_1__P18850_57_75
Q96JG9_3_1__P19532_48_64
Q96JG9_3_1__P19532_512_529
Q96JG9_3_1__P31629_257_274
Q96JG9_3_1__P31629_1558_1573
Q96JG9_3_1__P32242_63_78
Q96JG9_3_1__P32243_63_78
Q96JG9_3_1__P35716_353_367
Q96JG9_3_1__P35716_423_437
Q96JG9_3_1__P35869_541_556
Q96JG9_3_1__P37231_218_235
Q96JG9_3_1__P37231_405_421
Q96JG9_3_1__P41182_74_88
Q96JG9_3_1__P41182_142_156
Q96JG9_3_1__P41235_265_282
Q96JG9_3_1__P41970_86_101
Q96JG9_3_1__P42224_151_169
Q96JG9_3_1__P48436_267_286
Q96JG9_3_1__P49910_193_208
Q96JG9_3_1__P54845_13_29
Q96JG9_3_1__P78545_274_297
Q96JG9_3_1__P82094_480_496
Q96JG9_3_1__P86452_592_608
Q96JG9_3_1__P86452_928_944
Q96JG9_3_1__P98177_463_504
Q96JG9_3_1__Q00653_10_25
Q96JG9_3_1__Q01201_413_431
Q96JG9_3_1__Q02447_546_562
Q96JG9_3_1__Q03112_178_193
Q96JG9_3_1__Q03164_2031_2048
Q96JG9_3_1__Q03164_2839_2856
Q96JG9_3_1__Q06945_399_417
Q96JG9_3_1__Q12772_409_425
Q96JG9_3_1__Q12778_597_631
Q96JG9_3_1__Q12800_42_67
Q96JG9_3_1__Q12800_149_164
Q96JG9_3_1__Q12830_215_230
Q96JG9_3_1__Q12830_1309_1325
Q96JG9_3_1__Q13029_1094_1110
Q96JG9_3_1__Q13127_72_88
Q96JG9_3_1__Q13129_498_513
Q96JG9_3_1__Q13887_201_217
Q96JG9_3_1__Q14494_171_187
Q96JG9_3_1__Q14494_440_464
Q96JG9_3_1__Q14541_311_326
Q96JG9_3_1__Q14587_127_142
Q96JG9_3_1__Q14938_129_144
Q96JG9_3_1__Q15047_39_53
Q96JG9_3_1__Q15047_191_205
Q96JG9_3_1__Q15329_298_317
Q96JG9_3_1__Q15424_117_145
Q96JG9_3_1__Q15424_178_193
Q96JG9_3_1__Q15596_110_127
Q96JG9_3_1__Q15911_2569_2585
Q96JG9_3_1__Q15911_2799_2814
Q96JG9_3_1__Q16236_470_488
Q96JG9_3_1__Q16665_70_85
Q96JG9_3_1__Q16665_523_538
Q96JG9_3_1__Q17RP2_334_357
Q96JG9_3_1__Q3MIS6_6_21
Q96JG9_3_1__Q63HK3_18_35
Q96JG9_3_1__Q66K89_756_771
Q96JG9_3_1__Q68CP9_440_457
Q96JG9_3_1__Q6DJT9_261_276
Q96JG9_3_1__Q6N043_848_874
Q96JG9_3_1__Q6P1N0_24_44
Q96JG9_3_1__Q6P1N0_644_665
Q96JG9_3_1__Q6PCT2_537_552
Q96JG9_3_1__Q6R2W3_899_918
Q96JG9_3_1__Q6ZN18_445_460
Q96JG9_3_1__Q6ZN30_635_654
Q96JG9_3_1__Q6ZS27_93_110
Q96JG9_3_1__Q7Z353_578_595
Q96JG9_3_1__Q86UP3_2487_2507
Q96JG9_3_1__Q8IUM7_689_706
Q96JG9_3_1__Q8IUM7_743_758
Q96JG9_3_1__Q8IUX7_694_709
Q96JG9_3_1__Q8IWI9_2920_2942
Q96JG9_3_1__Q8IXF0_645_665
Q96JG9_3_1__Q8IY51_20_35
Q96JG9_3_1__Q8N720_182_197
Q96JG9_3_1__Q8N7M2_126_143
Q96JG9_3_1__Q8N895_2_20
Q96JG9_3_1__Q8NAM6_140_155
Q96JG9_3_1__Q8NDW4_55_71
Q96JG9_3_1__Q8NF99_19_34
Q96JG9_3_1__Q8TCN5_361_378
Q96JG9_3_1__Q8TE12_1_16
Q96JG9_3_1__Q8TEK3_141_162
Q96JG9_3_1__Q8TF39_205_220
Q96JG9_3_1__Q8WTR7_97_112
Q96JG9_3_1__Q8WY36_370_393
Q96JG9_3_1__Q92481_180_198
Q96JG9_3_1__Q92731_352_377
Q96JG9_3_1__Q92786_295_310
Q96JG9_3_1__Q96BR9_366_383
Q96JG9_3_1__Q96E29_181_199
Q96JG9_3_1__Q96F45_160_175
Q96JG9_3_1__Q96JM2_56_73
Q96JG9_3_1__Q96JM2_381_397
Q96JG9_3_1__Q96JM2_2468_2484
Q96JG9_3_1__Q96NX9_556_574
Q96JG9_3_1__Q99459_137_154
Q96JG9_3_1__Q99551_73_88
Q96JG9_3_1__Q99551_331_346
Q96JG9_3_1__Q99592_154_172
Q96JG9_3_1__Q99607_95_115
Q96JG9_3_1__Q99612_53_68
Q96JG9_3_1__Q99814_104_121
Q96JG9_3_1__Q99814_491_510
Q96JG9_3_1__Q99941_76_91
Q96JG9_3_1__Q9BUG6_80_97
Q96JG9_3_1__Q9C0G0_595_609
Q96JG9_3_1__Q9C0G0_1357_1371
Q96JG9_3_1__Q9H0D2_1329_1346
Q96JG9_3_1__Q9H2P0_829_854
Q96JG9_3_1__Q9H2S9_288_304
Q96JG9_3_1__Q9H582_37_52
Q96JG9_3_1__Q9HAP2_268_283
Q96JG9_3_1__Q9HAP2_316_331
Q96JG9_3_1__Q9HB58_660_676
Q96JG9_3_1__Q9HCG1_52_67
Q96JG9_3_1__Q9HCS4_30_45
Q96JG9_3_1__Q9NP62_1_20
Q96JG9_3_1__Q9NPC7_200_216
Q96JG9_3_1__Q9NQB0_10_47
Q96JG9_3_1__Q9NRM2_321_340
Q96JG9_3_1__Q9NRY4_344_364
Q96JG9_3_1__Q9NRY4_393_408
Q96JG9_3_1__Q9NRY4_772_789
Q96JG9_3_1__Q9NW07_91_106
Q96JG9_3_1__Q9NYW8_55_70
Q96JG9_3_1__Q9NZC4_208_231
Q96JG9_3_1__Q9NZI7_36_58
Q96JG9_3_1__Q9NZI7_144_160
Q96JG9_3_1__Q9P016_65_80
Q96JG9_3_1__Q9P0J7_350_368
Q96JG9_3_1__Q9UGL1_455_469
Q96JG9_3_1__Q9UHF7_256_273
Q96JG9_3_1__Q9UID6_443_458
Q96JG9_3_1__Q9UIF8_1172_1188
Q96JG9_3_1__Q9UIF9_321_335
Q96JG9_3_1__Q9UIF9_381_395
Q96JG9_3_1__Q9UIF9_1798_1812
Q96JG9_3_1__Q9UJU2_14_65
Q96JG9_3_1__Q9UJW8_43_61
Q96JG9_3_1__Q9UKS7_240_262
Q96JG9_3_1__Q9UKY1_11_32
Q96JG9_3_1__Q9UL58_122_142
Q96JG9_3_1__Q9UL68_831_848
Q96JG9_3_1__Q9UL68_1056_1076
Q96JG9_3_1__Q9ULD9_583_604
Q96JG9_3_1__Q9Y222_154_173
Q96JG9_3_1__Q9Y222_349_366
Q96JG9_3_1__Q9Y2K1_494_509
Q96JG9_3_1__Q9Y2K1_555_570
Q96JG9_3_1__Q9Y2K7_74_93
Q96JG9_3_1__Q9Y458_81_100
Q96JG9_3_1__Q9Y4A8_383_401
Q96JG9_3_1__Q9Y6Q9_796_812
Q96JG9_3_1__Q9Y6Y1_1090_1109
Q96JJ6_6_1__A0AVK6_292_308
Q96JJ6_6_1__A1YPR0_5_20
Q96JJ6_6_1__A6NHT5_163_180
Q96JJ6_6_1__A8MUZ8_109_125
Q96JJ6_6_1__A8MYZ6_430_473
Q96JJ6_6_1__O00712_130_145
Q96JJ6_6_1__O14545_278_293
Q96JJ6_6_1__O14948_55_81
Q96JJ6_6_1__O14978_14_29
Q96JJ6_6_1__O15014_264_281
Q96JJ6_6_1__O15156_6_21
Q96JJ6_6_1__O15156_301_316
Q96JJ6_6_1__O15370_57_72
Q96JJ6_6_1__O15391_19_38
Q96JJ6_6_1__O15391_98_116
Q96JJ6_6_1__O43147_886_901
Q96JJ6_6_1__O43147_959_978
Q96JJ6_6_1__O43313_588_602
Q96JJ6_6_1__O43364_308_324
Q96JJ6_6_1__O43422_723_739
Q96JJ6_6_1__O43524_600_646
Q96JJ6_6_1__O60281_246_273
Q96JJ6_6_1__O60284_922_950
Q96JJ6_6_1__O75132_18_33
Q96JJ6_6_1__O75132_34_49
Q96JJ6_6_1__O75461_149_164
Q96JJ6_6_1__O75626_726_744
Q96JJ6_6_1__O94916_367_381
Q96JJ6_6_1__O94916_592_606
Q96JJ6_6_1__O94983_503_518
Q96JJ6_6_1__O95600_1_18
Q96JJ6_6_1__O95935_239_254
Q96JJ6_6_1__P01106_373_388
Q96JJ6_6_1__P04198_8_23
Q96JJ6_6_1__P04637_16_56
Q96JJ6_6_1__P08235_927_942
Q96JJ6_6_1__P08651_130_145
Q96JJ6_6_1__P10827_235_250
Q96JJ6_6_1__P10828_289_304
Q96JJ6_6_1__P13056_577_593
Q96JJ6_6_1__P15918_563_587
Q96JJ6_6_1__P17029_224_243
Q96JJ6_6_1__P17031_61_77
Q96JJ6_6_1__P18583_144_161
Q96JJ6_6_1__P18848_83_99
Q96JJ6_6_1__P18850_57_75
Q96JJ6_6_1__P19532_48_64
Q96JJ6_6_1__P19532_512_529
Q96JJ6_6_1__P31629_257_274
Q96JJ6_6_1__P31629_1558_1573
Q96JJ6_6_1__P32242_63_78
Q96JJ6_6_1__P32243_63_78
Q96JJ6_6_1__P35716_353_367
Q96JJ6_6_1__P35716_423_437
Q96JJ6_6_1__P35869_541_556
Q96JJ6_6_1__P37231_218_235
Q96JJ6_6_1__P37231_405_421
Q96JJ6_6_1__P41182_74_88
Q96JJ6_6_1__P41182_142_156
Q96JJ6_6_1__P41235_265_282
Q96JJ6_6_1__P41970_86_101
Q96JJ6_6_1__P42224_151_169
Q96JJ6_6_1__P48436_267_286
Q96JJ6_6_1__P49910_193_208
Q96JJ6_6_1__P54845_13_29
Q96JJ6_6_1__P78545_274_297
Q96JJ6_6_1__P82094_480_496
Q96JJ6_6_1__P86452_592_608
Q96JJ6_6_1__P86452_928_944
Q96JJ6_6_1__P98177_463_504
Q96JJ6_6_1__Q00653_10_25
Q96JJ6_6_1__Q01201_413_431
Q96JJ6_6_1__Q02447_546_562
Q96JJ6_6_1__Q03112_178_193
Q96JJ6_6_1__Q03164_2031_2048
Q96JJ6_6_1__Q03164_2839_2856
Q96JJ6_6_1__Q06945_399_417
Q96JJ6_6_1__Q12772_409_425
Q96JJ6_6_1__Q12778_597_631
Q96JJ6_6_1__Q12800_42_67
Q96JJ6_6_1__Q12800_149_164
Q96JJ6_6_1__Q12830_215_230
Q96JJ6_6_1__Q12830_1309_1325
Q96JJ6_6_1__Q13029_1094_1110
Q96JJ6_6_1__Q13127_72_88
Q96JJ6_6_1__Q13129_498_513
Q96JJ6_6_1__Q13887_201_217
Q96JJ6_6_1__Q14494_171_187
Q96JJ6_6_1__Q14494_440_464
Q96JJ6_6_1__Q14541_311_326
Q96JJ6_6_1__Q14587_127_142
Q96JJ6_6_1__Q14938_129_144
Q96JJ6_6_1__Q15047_39_53
Q96JJ6_6_1__Q15047_191_205
Q96JJ6_6_1__Q15329_298_317
Q96JJ6_6_1__Q15424_117_145
Q96JJ6_6_1__Q15424_178_193
Q96JJ6_6_1__Q15596_110_127
Q96JJ6_6_1__Q15911_2569_2585
Q96JJ6_6_1__Q15911_2799_2814
Q96JJ6_6_1__Q16236_470_488
Q96JJ6_6_1__Q16665_70_85
Q96JJ6_6_1__Q16665_523_538
Q96JJ6_6_1__Q17RP2_334_357
Q96JJ6_6_1__Q3MIS6_6_21
Q96JJ6_6_1__Q63HK3_18_35
Q96JJ6_6_1__Q66K89_756_771
Q96JJ6_6_1__Q68CP9_440_457
Q96JJ6_6_1__Q6DJT9_261_276
Q96JJ6_6_1__Q6N043_848_874
Q96JJ6_6_1__Q6P1N0_24_44
Q96JJ6_6_1__Q6P1N0_644_665
Q96JJ6_6_1__Q6PCT2_537_552
Q96JJ6_6_1__Q6R2W3_899_918
Q96JJ6_6_1__Q6ZN18_445_460
Q96JJ6_6_1__Q6ZN30_635_654
Q96JJ6_6_1__Q6ZS27_93_110
Q96JJ6_6_1__Q7Z353_578_595
Q96JJ6_6_1__Q86UP3_2487_2507
Q96JJ6_6_1__Q8IUM7_689_706
Q96JJ6_6_1__Q8IUM7_743_758
Q96JJ6_6_1__Q8IUX7_694_709
Q96JJ6_6_1__Q8IWI9_2920_2942
Q96JJ6_6_1__Q8IXF0_645_665
Q96JJ6_6_1__Q8IY51_20_35
Q96JJ6_6_1__Q8N720_182_197
Q96JJ6_6_1__Q8N7M2_126_143
Q96JJ6_6_1__Q8N895_2_20
Q96JJ6_6_1__Q8NAM6_140_155
Q96JJ6_6_1__Q8NDW4_55_71
Q96JJ6_6_1__Q8NF99_19_34
Q96JJ6_6_1__Q8TCN5_361_378
Q96JJ6_6_1__Q8TE12_1_16
Q96JJ6_6_1__Q8TEK3_141_162
Q96JJ6_6_1__Q8TF39_205_220
Q96JJ6_6_1__Q8WTR7_97_112
Q96JJ6_6_1__Q8WY36_370_393
Q96JJ6_6_1__Q92481_180_198
Q96JJ6_6_1__Q92731_352_377
Q96JJ6_6_1__Q92786_295_310
Q96JJ6_6_1__Q96BR9_366_383
Q96JJ6_6_1__Q96E29_181_199
Q96JJ6_6_1__Q96F45_160_175
Q96JJ6_6_1__Q96JM2_56_73
Q96JJ6_6_1__Q96JM2_381_397
Q96JJ6_6_1__Q96JM2_2468_2484
Q96JJ6_6_1__Q96NX9_556_574
Q96JJ6_6_1__Q99459_137_154
Q96JJ6_6_1__Q99551_73_88
Q96JJ6_6_1__Q99551_331_346
Q96JJ6_6_1__Q99592_154_172
Q96JJ6_6_1__Q99607_95_115
Q96JJ6_6_1__Q99612_53_68
Q96JJ6_6_1__Q99814_104_121
Q96JJ6_6_1__Q99814_491_510
Q96JJ6_6_1__Q99941_76_91
Q96JJ6_6_1__Q9BUG6_80_97
Q96JJ6_6_1__Q9C0G0_595_609
Q96JJ6_6_1__Q9C0G0_1357_1371
Q96JJ6_6_1__Q9H0D2_1329_1346
Q96JJ6_6_1__Q9H2P0_829_854
Q96JJ6_6_1__Q9H2S9_288_304
Q96JJ6_6_1__Q9H582_37_52
Q96JJ6_6_1__Q9HAP2_268_283
Q96JJ6_6_1__Q9HAP2_316_331
Q96JJ6_6_1__Q9HB58_660_676
Q96JJ6_6_1__Q9HCG1_52_67
Q96JJ6_6_1__Q9HCS4_30_45
Q96JJ6_6_1__Q9NP62_1_20
Q96JJ6_6_1__Q9NPC7_200_216
Q96JJ6_6_1__Q9NQB0_10_47
Q96JJ6_6_1__Q9NRM2_321_340
Q96JJ6_6_1__Q9NRY4_344_364
Q96JJ6_6_1__Q9NRY4_393_408
Q96JJ6_6_1__Q9NRY4_772_789
Q96JJ6_6_1__Q9NSC2_819_836
Q96JJ6_6_1__Q9NW07_91_106
Q96JJ6_6_1__Q9NYW8_55_70
Q96JJ6_6_1__Q9NZC4_208_231
Q96JJ6_6_1__Q9NZI7_36_58
Q96JJ6_6_1__Q9NZI7_144_160
Q96JJ6_6_1__Q9P016_65_80
Q96JJ6_6_1__Q9P0J7_350_368
Q96JJ6_6_1__Q9UGL1_455_469
Q96JJ6_6_1__Q9UHF7_256_273
Q96JJ6_6_1__Q9UID6_443_458
Q96JJ6_6_1__Q9UIF8_1172_1188
Q96JJ6_6_1__Q9UIF9_321_335
Q96JJ6_6_1__Q9UIF9_381_395
Q96JJ6_6_1__Q9UIF9_1798_1812
Q96JJ6_6_1__Q9UJU2_14_65
Q96JJ6_6_1__Q9UJW8_43_61
Q96JJ6_6_1__Q9UKS7_240_262
Q96JJ6_6_1__Q9UKY1_11_32
Q96JJ6_6_1__Q9UL58_122_142
Q96JJ6_6_1__Q9UL68_831_848
Q96JJ6_6_1__Q9UL68_1056_1076
Q96JJ6_6_1__Q9ULD9_583_604
Q96JJ6_6_1__Q9Y222_154_173
Q96JJ6_6_1__Q9Y222_349_366
Q96JJ6_6_1__Q9Y2K1_494_509
Q96JJ6_6_1__Q9Y2K1_555_570
Q96JJ6_6_1__Q9Y2K7_74_93
Q96JJ6_6_1__Q9Y458_81_100
Q96JJ6_6_1__Q9Y4A8_383_401
Q96JJ6_6_1__Q9Y6Q9_796_812
Q96JJ6_6_1__Q9Y6Y1_1090_1109
Q96JK4_2_1__A0AVK6_292_308
Q96JK4_2_1__A1YPR0_5_20
Q96JK4_2_1__A6NHT5_163_180
Q96JK4_2_1__A8MUZ8_109_125
Q96JK4_2_1__A8MYZ6_430_473
Q96JK4_2_1__O00712_130_145
Q96JK4_2_1__O14545_278_293
Q96JK4_2_1__O14948_55_81
Q96JK4_2_1__O14978_14_29
Q96JK4_2_1__O15014_264_281
Q96JK4_2_1__O15156_6_21
Q96JK4_2_1__O15156_301_316
Q96JK4_2_1__O15370_57_72
Q96JK4_2_1__O15391_19_38
Q96JK4_2_1__O15391_98_116
Q96JK4_2_1__O43147_886_901
Q96JK4_2_1__O43147_959_978
Q96JK4_2_1__O43313_588_602
Q96JK4_2_1__O43364_308_324
Q96JK4_2_1__O43422_723_739
Q96JK4_2_1__O43524_600_646
Q96JK4_2_1__O60281_246_273
Q96JK4_2_1__O60284_922_950
Q96JK4_2_1__O75132_18_33
Q96JK4_2_1__O75132_34_49
Q96JK4_2_1__O75461_149_164
Q96JK4_2_1__O75626_726_744
Q96JK4_2_1__O94916_367_381
Q96JK4_2_1__O94916_592_606
Q96JK4_2_1__O94983_503_518
Q96JK4_2_1__O95600_1_18
Q96JK4_2_1__O95935_239_254
Q96JK4_2_1__P01106_373_388
Q96JK4_2_1__P04198_8_23
Q96JK4_2_1__P04637_16_56
Q96JK4_2_1__P08235_927_942
Q96JK4_2_1__P08651_130_145
Q96JK4_2_1__P10827_235_250
Q96JK4_2_1__P10828_289_304
Q96JK4_2_1__P13056_577_593
Q96JK4_2_1__P15918_563_587
Q96JK4_2_1__P17029_224_243
Q96JK4_2_1__P17031_61_77
Q96JK4_2_1__P18583_144_161
Q96JK4_2_1__P18848_83_99
Q96JK4_2_1__P18850_57_75
Q96JK4_2_1__P19532_48_64
Q96JK4_2_1__P19532_512_529
Q96JK4_2_1__P31629_257_274
Q96JK4_2_1__P31629_1558_1573
Q96JK4_2_1__P32242_63_78
Q96JK4_2_1__P32243_63_78
Q96JK4_2_1__P35716_353_367
Q96JK4_2_1__P35716_423_437
Q96JK4_2_1__P35869_541_556
Q96JK4_2_1__P37231_218_235
Q96JK4_2_1__P37231_405_421
Q96JK4_2_1__P41182_74_88
Q96JK4_2_1__P41182_142_156
Q96JK4_2_1__P41235_265_282
Q96JK4_2_1__P41970_86_101
Q96JK4_2_1__P42224_151_169
Q96JK4_2_1__P48436_267_286
Q96JK4_2_1__P49910_193_208
Q96JK4_2_1__P54845_13_29
Q96JK4_2_1__P78545_274_297
Q96JK4_2_1__P82094_480_496
Q96JK4_2_1__P86452_592_608
Q96JK4_2_1__P86452_928_944
Q96JK4_2_1__P98177_463_504
Q96JK4_2_1__Q00653_10_25
Q96JK4_2_1__Q01201_413_431
Q96JK4_2_1__Q02447_546_562
Q96JK4_2_1__Q03112_178_193
Q96JK4_2_1__Q03164_2839_2856
Q96JK4_2_1__Q06945_399_417
Q96JK4_2_1__Q12772_409_425
Q96JK4_2_1__Q12778_597_631
Q96JK4_2_1__Q12800_42_67
Q96JK4_2_1__Q12800_149_164
Q96JK4_2_1__Q12830_215_230
Q96JK4_2_1__Q12830_1309_1325
Q96JK4_2_1__Q13029_1094_1110
Q96JK4_2_1__Q13127_72_88
Q96JK4_2_1__Q13129_498_513
Q96JK4_2_1__Q13887_201_217
Q96JK4_2_1__Q14494_171_187
Q96JK4_2_1__Q14494_440_464
Q96JK4_2_1__Q14541_311_326
Q96JK4_2_1__Q14587_127_142
Q96JK4_2_1__Q14938_129_144
Q96JK4_2_1__Q15047_39_53
Q96JK4_2_1__Q15047_191_205
Q96JK4_2_1__Q15329_298_317
Q96JK4_2_1__Q15424_117_145
Q96JK4_2_1__Q15424_178_193
Q96JK4_2_1__Q15596_110_127
Q96JK4_2_1__Q15911_2569_2585
Q96JK4_2_1__Q15911_2799_2814
Q96JK4_2_1__Q16236_470_488
Q96JK4_2_1__Q16665_70_85
Q96JK4_2_1__Q16665_523_538
Q96JK4_2_1__Q17RP2_334_357
Q96JK4_2_1__Q3MIS6_6_21
Q96JK4_2_1__Q63HK3_18_35
Q96JK4_2_1__Q66K89_756_771
Q96JK4_2_1__Q68CP9_440_457
Q96JK4_2_1__Q6DJT9_261_276
Q96JK4_2_1__Q6N043_848_874
Q96JK4_2_1__Q6P1N0_24_44
Q96JK4_2_1__Q6P1N0_644_665
Q96JK4_2_1__Q6PCT2_537_552
Q96JK4_2_1__Q6R2W3_899_918
Q96JK4_2_1__Q6ZN18_445_460
Q96JK4_2_1__Q6ZN30_635_654
Q96JK4_2_1__Q6ZS27_93_110
Q96JK4_2_1__Q7Z353_578_595
Q96JK4_2_1__Q86UP3_2487_2507
Q96JK4_2_1__Q8IUM7_689_706
Q96JK4_2_1__Q8IUM7_743_758
Q96JK4_2_1__Q8IUX7_694_709
Q96JK4_2_1__Q8IWI9_2920_2942
Q96JK4_2_1__Q8IXF0_645_665
Q96JK4_2_1__Q8IY51_20_35
Q96JK4_2_1__Q8N720_182_197
Q96JK4_2_1__Q8N7M2_126_143
Q96JK4_2_1__Q8N895_2_20
Q96JK4_2_1__Q8NAM6_140_155
Q96JK4_2_1__Q8NDW4_55_71
Q96JK4_2_1__Q8NF99_19_34
Q96JK4_2_1__Q8TCN5_361_378
Q96JK4_2_1__Q8TE12_1_16
Q96JK4_2_1__Q8TEK3_141_162
Q96JK4_2_1__Q8TF39_205_220
Q96JK4_2_1__Q8WTR7_97_112
Q96JK4_2_1__Q8WY36_370_393
Q96JK4_2_1__Q92481_180_198
Q96JK4_2_1__Q92731_352_377
Q96JK4_2_1__Q92786_295_310
Q96JK4_2_1__Q96BR9_366_383
Q96JK4_2_1__Q96E29_181_199
Q96JK4_2_1__Q96F45_160_175
Q96JK4_2_1__Q96JM2_56_73
Q96JK4_2_1__Q96JM2_381_397
Q96JK4_2_1__Q96JM2_2468_2484
Q96JK4_2_1__Q96NX9_556_574
Q96JK4_2_1__Q99459_137_154
Q96JK4_2_1__Q99551_73_88
Q96JK4_2_1__Q99551_331_346
Q96JK4_2_1__Q99592_154_172
Q96JK4_2_1__Q99607_95_115
Q96JK4_2_1__Q99612_53_68
Q96JK4_2_1__Q99814_104_121
Q96JK4_2_1__Q99814_491_510
Q96JK4_2_1__Q99941_76_91
Q96JK4_2_1__Q9BUG6_80_97
Q96JK4_2_1__Q9C0G0_595_609
Q96JK4_2_1__Q9C0G0_1357_1371
Q96JK4_2_1__Q9H0D2_1329_1346
Q96JK4_2_1__Q9H2P0_829_854
Q96JK4_2_1__Q9H2S9_288_304
Q96JK4_2_1__Q9H582_37_52
Q96JK4_2_1__Q9HAP2_268_283
Q96JK4_2_1__Q9HAP2_316_331
Q96JK4_2_1__Q9HB58_660_676
Q96JK4_2_1__Q9HCG1_52_67
Q96JK4_2_1__Q9HCS4_30_45
Q96JK4_2_1__Q9NP62_1_20
Q96JK4_2_1__Q9NPC7_200_216
Q96JK4_2_1__Q9NQB0_10_47
Q96JK4_2_1__Q9NRM2_321_340
Q96JK4_2_1__Q9NRY4_344_364
Q96JK4_2_1__Q9NRY4_393_408
Q96JK4_2_1__Q9NRY4_772_789
Q96JK4_2_1__Q9NSC2_819_836
Q96JK4_2_1__Q9NW07_91_106
Q96JK4_2_1__Q9NYW8_55_70
Q96JK4_2_1__Q9NZC4_208_231
Q96JK4_2_1__Q9NZI7_36_58
Q96JK4_2_1__Q9NZI7_144_160
Q96JK4_2_1__Q9P016_65_80
Q96JK4_2_1__Q9P0J7_350_368
Q96JK4_2_1__Q9UGL1_455_469
Q96JK4_2_1__Q9UHF7_256_273
Q96JK4_2_1__Q9UID6_443_458
Q96JK4_2_1__Q9UIF8_1172_1188
Q96JK4_2_1__Q9UIF9_321_335
Q96JK4_2_1__Q9UIF9_381_395
Q96JK4_2_1__Q9UIF9_1798_1812
Q96JK4_2_1__Q9UJU2_14_65
Q96JK4_2_1__Q9UJW8_43_61
Q96JK4_2_1__Q9UKS7_240_262
Q96JK4_2_1__Q9UKY1_11_32
Q96JK4_2_1__Q9UL58_122_142
Q96JK4_2_1__Q9UL68_831_848
Q96JK4_2_1__Q9UL68_1056_1076
Q96JK4_2_1__Q9ULD9_583_604
Q96JK4_2_1__Q9Y222_154_173
Q96JK4_2_1__Q9Y222_349_366
Q96JK4_2_1__Q9Y2K1_494_509
Q96JK4_2_1__Q9Y2K1_555_570
Q96JK4_2_1__Q9Y2K7_74_93
Q96JK4_2_1__Q9Y458_81_100
Q96JK4_2_1__Q9Y4A8_383_401
Q96JK4_2_1__Q9Y6Q9_796_812
Q96JK4_2_1__Q9Y6Y1_1090_1109
Q96JP5_1_1__A0AVK6_292_308
Q96JP5_1_1__A1YPR0_5_20
Q96JP5_1_1__A6NHT5_163_180
Q96JP5_1_1__A8MUZ8_109_125
Q96JP5_1_1__A8MYZ6_430_473
Q96JP5_1_1__O00712_130_145
Q96JP5_1_1__O14545_278_293
Q96JP5_1_1__O14948_55_81
Q96JP5_1_1__O14978_14_29
Q96JP5_1_1__O15014_264_281
Q96JP5_1_1__O15156_6_21
Q96JP5_1_1__O15156_301_316
Q96JP5_1_1__O15370_57_72
Q96JP5_1_1__O15391_19_38
Q96JP5_1_1__O15391_98_116
Q96JP5_1_1__O43147_886_901
Q96JP5_1_1__O43147_959_978
Q96JP5_1_1__O43313_588_602
Q96JP5_1_1__O43364_308_324
Q96JP5_1_1__O43422_723_739
Q96JP5_1_1__O43524_600_646
Q96JP5_1_1__O60281_246_273
Q96JP5_1_1__O60284_922_950
Q96JP5_1_1__O75132_18_33
Q96JP5_1_1__O75132_34_49
Q96JP5_1_1__O75461_149_164
Q96JP5_1_1__O75626_726_744
Q96JP5_1_1__O94916_367_381
Q96JP5_1_1__O94916_592_606
Q96JP5_1_1__O94983_503_518
Q96JP5_1_1__O95600_1_18
Q96JP5_1_1__O95935_239_254
Q96JP5_1_1__P01106_373_388
Q96JP5_1_1__P04198_8_23
Q96JP5_1_1__P04637_16_56
Q96JP5_1_1__P08235_927_942
Q96JP5_1_1__P08651_130_145
Q96JP5_1_1__P10827_235_250
Q96JP5_1_1__P10828_289_304
Q96JP5_1_1__P13056_577_593
Q96JP5_1_1__P15918_563_587
Q96JP5_1_1__P17029_224_243
Q96JP5_1_1__P17031_61_77
Q96JP5_1_1__P18583_144_161
Q96JP5_1_1__P18848_83_99
Q96JP5_1_1__P18850_57_75
Q96JP5_1_1__P19532_48_64
Q96JP5_1_1__P19532_512_529
Q96JP5_1_1__P31629_257_274
Q96JP5_1_1__P31629_1558_1573
Q96JP5_1_1__P32242_63_78
Q96JP5_1_1__P32243_63_78
Q96JP5_1_1__P35716_353_367
Q96JP5_1_1__P35716_423_437
Q96JP5_1_1__P35869_541_556
Q96JP5_1_1__P37231_218_235
Q96JP5_1_1__P37231_405_421
Q96JP5_1_1__P41182_74_88
Q96JP5_1_1__P41182_142_156
Q96JP5_1_1__P41235_265_282
Q96JP5_1_1__P41970_86_101
Q96JP5_1_1__P42224_151_169
Q96JP5_1_1__P48436_267_286
Q96JP5_1_1__P49910_193_208
Q96JP5_1_1__P54845_13_29
Q96JP5_1_1__P78545_274_297
Q96JP5_1_1__P82094_480_496
Q96JP5_1_1__P86452_592_608
Q96JP5_1_1__P86452_928_944
Q96JP5_1_1__P98177_463_504
Q96JP5_1_1__Q00653_10_25
Q96JP5_1_1__Q01201_413_431
Q96JP5_1_1__Q02447_546_562
Q96JP5_1_1__Q03112_178_193
Q96JP5_1_1__Q03164_2031_2048
Q96JP5_1_1__Q03164_2839_2856
Q96JP5_1_1__Q06945_399_417
Q96JP5_1_1__Q12772_409_425
Q96JP5_1_1__Q12778_597_631
Q96JP5_1_1__Q12800_42_67
Q96JP5_1_1__Q12800_149_164
Q96JP5_1_1__Q12830_215_230
Q96JP5_1_1__Q12830_1309_1325
Q96JP5_1_1__Q13029_1094_1110
Q96JP5_1_1__Q13127_72_88
Q96JP5_1_1__Q13129_498_513
Q96JP5_1_1__Q13887_201_217
Q96JP5_1_1__Q14494_171_187
Q96JP5_1_1__Q14494_440_464
Q96JP5_1_1__Q14541_311_326
Q96JP5_1_1__Q14587_127_142
Q96JP5_1_1__Q14938_129_144
Q96JP5_1_1__Q15047_39_53
Q96JP5_1_1__Q15047_191_205
Q96JP5_1_1__Q15329_298_317
Q96JP5_1_1__Q15424_117_145
Q96JP5_1_1__Q15424_178_193
Q96JP5_1_1__Q15596_110_127
Q96JP5_1_1__Q15911_2569_2585
Q96JP5_1_1__Q15911_2799_2814
Q96JP5_1_1__Q16236_470_488
Q96JP5_1_1__Q16665_70_85
Q96JP5_1_1__Q16665_523_538
Q96JP5_1_1__Q17RP2_334_357
Q96JP5_1_1__Q3MIS6_6_21
Q96JP5_1_1__Q63HK3_18_35
Q96JP5_1_1__Q66K89_756_771
Q96JP5_1_1__Q68CP9_440_457
Q96JP5_1_1__Q6DJT9_261_276
Q96JP5_1_1__Q6N043_848_874
Q96JP5_1_1__Q6P1N0_24_44
Q96JP5_1_1__Q6P1N0_644_665
Q96JP5_1_1__Q6PCT2_537_552
Q96JP5_1_1__Q6R2W3_899_918
Q96JP5_1_1__Q6ZN18_445_460
Q96JP5_1_1__Q6ZN30_635_654
Q96JP5_1_1__Q6ZS27_93_110
Q96JP5_1_1__Q7Z353_578_595
Q96JP5_1_1__Q86UP3_2487_2507
Q96JP5_1_1__Q8IUM7_689_706
Q96JP5_1_1__Q8IUM7_743_758
Q96JP5_1_1__Q8IUX7_694_709
Q96JP5_1_1__Q8IWI9_2920_2942
Q96JP5_1_1__Q8IXF0_645_665
Q96JP5_1_1__Q8IY51_20_35
Q96JP5_1_1__Q8N720_182_197
Q96JP5_1_1__Q8N7M2_126_143
Q96JP5_1_1__Q8N895_2_20
Q96JP5_1_1__Q8NAM6_140_155
Q96JP5_1_1__Q8NDW4_55_71
Q96JP5_1_1__Q8NF99_19_34
Q96JP5_1_1__Q8TCN5_361_378
Q96JP5_1_1__Q8TE12_1_16
Q96JP5_1_1__Q8TEK3_141_162
Q96JP5_1_1__Q8TF39_205_220
Q96JP5_1_1__Q8WTR7_97_112
Q96JP5_1_1__Q8WY36_370_393
Q96JP5_1_1__Q92481_180_198
Q96JP5_1_1__Q92731_352_377
Q96JP5_1_1__Q92786_295_310
Q96JP5_1_1__Q96BR9_366_383
Q96JP5_1_1__Q96E29_181_199
Q96JP5_1_1__Q96F45_160_175
Q96JP5_1_1__Q96JM2_56_73
Q96JP5_1_1__Q96JM2_381_397
Q96JP5_1_1__Q96JM2_2468_2484
Q96JP5_1_1__Q96NX9_556_574
Q96JP5_1_1__Q99459_137_154
Q96JP5_1_1__Q99551_73_88
Q96JP5_1_1__Q99551_331_346
Q96JP5_1_1__Q99592_154_172
Q96JP5_1_1__Q99607_95_115
Q96JP5_1_1__Q99612_53_68
Q96JP5_1_1__Q99814_104_121
Q96JP5_1_1__Q99814_491_510
Q96JP5_1_1__Q99941_76_91
Q96JP5_1_1__Q9BUG6_80_97
Q96JP5_1_1__Q9C0G0_595_609
Q96JP5_1_1__Q9C0G0_1357_1371
Q96JP5_1_1__Q9H0D2_1329_1346
Q96JP5_1_1__Q9H2P0_829_854
Q96JP5_1_1__Q9H2S9_288_304
Q96JP5_1_1__Q9H582_37_52
Q96JP5_1_1__Q9HAP2_268_283
Q96JP5_1_1__Q9HAP2_316_331
Q96JP5_1_1__Q9HB58_660_676
Q96JP5_1_1__Q9HCG1_52_67
Q96JP5_1_1__Q9HCS4_30_45
Q96JP5_1_1__Q9NP62_1_20
Q96JP5_1_1__Q9NPC7_200_216
Q96JP5_1_1__Q9NQB0_10_47
Q96JP5_1_1__Q9NRM2_321_340
Q96JP5_1_1__Q9NRY4_344_364
Q96JP5_1_1__Q9NRY4_393_408
Q96JP5_1_1__Q9NRY4_772_789
Q96JP5_1_1__Q9NSC2_819_836
Q96JP5_1_1__Q9NW07_91_106
Q96JP5_1_1__Q9NYW8_55_70
Q96JP5_1_1__Q9NZC4_208_231
Q96JP5_1_1__Q9NZI7_36_58
Q96JP5_1_1__Q9NZI7_144_160
Q96JP5_1_1__Q9P016_65_80
Q96JP5_1_1__Q9P0J7_350_368
Q96JP5_1_1__Q9UGL1_455_469
Q96JP5_1_1__Q9UHF7_256_273
Q96JP5_1_1__Q9UID6_443_458
Q96JP5_1_1__Q9UIF8_1172_1188
Q96JP5_1_1__Q9UIF9_321_335
Q96JP5_1_1__Q9UIF9_381_395
Q96JP5_1_1__Q9UIF9_1798_1812
Q96JP5_1_1__Q9UJU2_14_65
Q96JP5_1_1__Q9UJW8_43_61
Q96JP5_1_1__Q9UKS7_240_262
Q96JP5_1_1__Q9UKY1_11_32
Q96JP5_1_1__Q9UL58_122_142
Q96JP5_1_1__Q9UL68_831_848
Q96JP5_1_1__Q9UL68_1056_1076
Q96JP5_1_1__Q9ULD9_583_604
Q96JP5_1_1__Q9Y222_154_173
Q96JP5_1_1__Q9Y222_349_366
Q96JP5_1_1__Q9Y2K1_494_509
Q96JP5_1_1__Q9Y2K1_555_570
Q96JP5_1_1__Q9Y2K7_74_93
Q96JP5_1_1__Q9Y458_81_100
Q96JP5_1_1__Q9Y4A8_383_401
Q96JP5_1_1__Q9Y6Q9_796_812
Q96JP5_1_1__Q9Y6Y1_1090_1109
Q96JY0_3_1__A0AVK6_292_308
Q96JY0_3_1__A1YPR0_5_20
Q96JY0_3_1__A8MUZ8_109_125
Q96JY0_3_1__A8MYZ6_430_473
Q96JY0_3_1__O00712_130_145
Q96JY0_3_1__O14545_278_293
Q96JY0_3_1__O14948_55_81
Q96JY0_3_1__O14978_14_29
Q96JY0_3_1__O15014_264_281
Q96JY0_3_1__O15156_6_21
Q96JY0_3_1__O15156_301_316
Q96JY0_3_1__O15370_57_72
Q96JY0_3_1__O15391_19_38
Q96JY0_3_1__O15391_98_116
Q96JY0_3_1__O43147_886_901
Q96JY0_3_1__O43147_959_978
Q96JY0_3_1__O43313_588_602
Q96JY0_3_1__O43364_308_324
Q96JY0_3_1__O43422_723_739
Q96JY0_3_1__O43524_600_646
Q96JY0_3_1__O60281_246_273
Q96JY0_3_1__O60284_922_950
Q96JY0_3_1__O75132_18_33
Q96JY0_3_1__O75132_34_49
Q96JY0_3_1__O75461_149_164
Q96JY0_3_1__O75626_726_744
Q96JY0_3_1__O94916_367_381
Q96JY0_3_1__O94916_592_606
Q96JY0_3_1__O94983_503_518
Q96JY0_3_1__O95600_1_18
Q96JY0_3_1__O95935_239_254
Q96JY0_3_1__P01106_373_388
Q96JY0_3_1__P04198_8_23
Q96JY0_3_1__P04637_16_56
Q96JY0_3_1__P08235_927_942
Q96JY0_3_1__P08651_130_145
Q96JY0_3_1__P10827_235_250
Q96JY0_3_1__P10828_289_304
Q96JY0_3_1__P13056_577_593
Q96JY0_3_1__P15918_563_587
Q96JY0_3_1__P17029_224_243
Q96JY0_3_1__P17031_61_77
Q96JY0_3_1__P18583_144_161
Q96JY0_3_1__P18848_83_99
Q96JY0_3_1__P18850_57_75
Q96JY0_3_1__P19532_48_64
Q96JY0_3_1__P19532_512_529
Q96JY0_3_1__P31629_257_274
Q96JY0_3_1__P31629_1558_1573
Q96JY0_3_1__P32242_63_78
Q96JY0_3_1__P32243_63_78
Q96JY0_3_1__P35716_353_367
Q96JY0_3_1__P35716_423_437
Q96JY0_3_1__P35869_541_556
Q96JY0_3_1__P37231_218_235
Q96JY0_3_1__P37231_405_421
Q96JY0_3_1__P41182_74_88
Q96JY0_3_1__P41182_142_156
Q96JY0_3_1__P41235_265_282
Q96JY0_3_1__P41970_86_101
Q96JY0_3_1__P42224_151_169
Q96JY0_3_1__P48436_267_286
Q96JY0_3_1__P49910_193_208
Q96JY0_3_1__P54845_13_29
Q96JY0_3_1__P78545_274_297
Q96JY0_3_1__P82094_480_496
Q96JY0_3_1__P86452_592_608
Q96JY0_3_1__P86452_928_944
Q96JY0_3_1__P98177_463_504
Q96JY0_3_1__Q00653_10_25
Q96JY0_3_1__Q01201_413_431
Q96JY0_3_1__Q02447_546_562
Q96JY0_3_1__Q03112_178_193
Q96JY0_3_1__Q03164_2031_2048
Q96JY0_3_1__Q03164_2839_2856
Q96JY0_3_1__Q06945_399_417
Q96JY0_3_1__Q12772_409_425
Q96JY0_3_1__Q12778_597_631
Q96JY0_3_1__Q12800_42_67
Q96JY0_3_1__Q12800_149_164
Q96JY0_3_1__Q12830_215_230
Q96JY0_3_1__Q12830_1309_1325
Q96JY0_3_1__Q13029_1094_1110
Q96JY0_3_1__Q13127_72_88
Q96JY0_3_1__Q13129_498_513
Q96JY0_3_1__Q13887_201_217
Q96JY0_3_1__Q14494_171_187
Q96JY0_3_1__Q14494_440_464
Q96JY0_3_1__Q14541_311_326
Q96JY0_3_1__Q14587_127_142
Q96JY0_3_1__Q14938_129_144
Q96JY0_3_1__Q15047_39_53
Q96JY0_3_1__Q15047_191_205
Q96JY0_3_1__Q15329_298_317
Q96JY0_3_1__Q15424_117_145
Q96JY0_3_1__Q15424_178_193
Q96JY0_3_1__Q15596_110_127
Q96JY0_3_1__Q15911_2569_2585
Q96JY0_3_1__Q15911_2799_2814
Q96JY0_3_1__Q16236_470_488
Q96JY0_3_1__Q16665_70_85
Q96JY0_3_1__Q16665_523_538
Q96JY0_3_1__Q17RP2_334_357
Q96JY0_3_1__Q3MIS6_6_21
Q96JY0_3_1__Q63HK3_18_35
Q96JY0_3_1__Q66K89_756_771
Q96JY0_3_1__Q68CP9_440_457
Q96JY0_3_1__Q6DJT9_261_276
Q96JY0_3_1__Q6N043_848_874
Q96JY0_3_1__Q6P1N0_24_44
Q96JY0_3_1__Q6P1N0_644_665
Q96JY0_3_1__Q6PCT2_537_552
Q96JY0_3_1__Q6R2W3_899_918
Q96JY0_3_1__Q6ZN18_445_460
Q96JY0_3_1__Q6ZN30_635_654
Q96JY0_3_1__Q6ZS27_93_110
Q96JY0_3_1__Q7Z353_578_595
Q96JY0_3_1__Q86UP3_2487_2507
Q96JY0_3_1__Q8IUM7_689_706
Q96JY0_3_1__Q8IUM7_743_758
Q96JY0_3_1__Q8IUX7_694_709
Q96JY0_3_1__Q8IWI9_2920_2942
Q96JY0_3_1__Q8IXF0_645_665
Q96JY0_3_1__Q8IY51_20_35
Q96JY0_3_1__Q8N720_182_197
Q96JY0_3_1__Q8N7M2_126_143
Q96JY0_3_1__Q8N895_2_20
Q96JY0_3_1__Q8NAM6_140_155
Q96JY0_3_1__Q8NDW4_55_71
Q96JY0_3_1__Q8NF99_19_34
Q96JY0_3_1__Q8TCN5_361_378
Q96JY0_3_1__Q8TE12_1_16
Q96JY0_3_1__Q8TEK3_141_162
Q96JY0_3_1__Q8TF39_205_220
Q96JY0_3_1__Q8WTR7_97_112
Q96JY0_3_1__Q8WY36_370_393
Q96JY0_3_1__Q92481_180_198
Q96JY0_3_1__Q92786_295_310
Q96JY0_3_1__Q96BR9_366_383
Q96JY0_3_1__Q96E29_181_199
Q96JY0_3_1__Q96F45_160_175
Q96JY0_3_1__Q96JM2_56_73
Q96JY0_3_1__Q96JM2_381_397
Q96JY0_3_1__Q96JM2_2468_2484
Q96JY0_3_1__Q96NX9_556_574
Q96JY0_3_1__Q99459_137_154
Q96JY0_3_1__Q99551_73_88
Q96JY0_3_1__Q99551_331_346
Q96JY0_3_1__Q99592_154_172
Q96JY0_3_1__Q99607_95_115
Q96JY0_3_1__Q99612_53_68
Q96JY0_3_1__Q99814_104_121
Q96JY0_3_1__Q99814_491_510
Q96JY0_3_1__Q99941_76_91
Q96JY0_3_1__Q9BUG6_80_97
Q96JY0_3_1__Q9C0G0_595_609
Q96JY0_3_1__Q9C0G0_1357_1371
Q96JY0_3_1__Q9H0D2_1329_1346
Q96JY0_3_1__Q9H2P0_829_854
Q96JY0_3_1__Q9H2S9_288_304
Q96JY0_3_1__Q9H582_37_52
Q96JY0_3_1__Q9HAP2_268_283
Q96JY0_3_1__Q9HAP2_316_331
Q96JY0_3_1__Q9HB58_660_676
Q96JY0_3_1__Q9HCG1_52_67
Q96JY0_3_1__Q9HCS4_30_45
Q96JY0_3_1__Q9NP62_1_20
Q96JY0_3_1__Q9NPC7_200_216
Q96JY0_3_1__Q9NQB0_10_47
Q96JY0_3_1__Q9NRM2_321_340
Q96JY0_3_1__Q9NRY4_344_364
Q96JY0_3_1__Q9NRY4_393_408
Q96JY0_3_1__Q9NRY4_772_789
Q96JY0_3_1__Q9NSC2_819_836
Q96JY0_3_1__Q9NW07_91_106
Q96JY0_3_1__Q9NYW8_55_70
Q96JY0_3_1__Q9NZC4_208_231
Q96JY0_3_1__Q9NZI7_36_58
Q96JY0_3_1__Q9NZI7_144_160
Q96JY0_3_1__Q9P016_65_80
Q96JY0_3_1__Q9P0J7_350_368
Q96JY0_3_1__Q9UGL1_455_469
Q96JY0_3_1__Q9UHF7_256_273
Q96JY0_3_1__Q9UID6_443_458
Q96JY0_3_1__Q9UIF8_1172_1188
Q96JY0_3_1__Q9UIF9_321_335
Q96JY0_3_1__Q9UIF9_381_395
Q96JY0_3_1__Q9UIF9_1798_1812
Q96JY0_3_1__Q9UJU2_14_65
Q96JY0_3_1__Q9UJW8_43_61
Q96JY0_3_1__Q9UKS7_240_262
Q96JY0_3_1__Q9UKY1_11_32
Q96JY0_3_1__Q9UL58_122_142
Q96JY0_3_1__Q9UL68_831_848
Q96JY0_3_1__Q9UL68_1056_1076
Q96JY0_3_1__Q9ULD9_583_604
Q96JY0_3_1__Q9Y222_154_173
Q96JY0_3_1__Q9Y222_349_366
Q96JY0_3_1__Q9Y2K1_494_509
Q96JY0_3_1__Q9Y2K1_555_570
Q96JY0_3_1__Q9Y2K7_74_93
Q96JY0_3_1__Q9Y458_81_100
Q96JY0_3_1__Q9Y4A8_383_401
Q96JY0_3_1__Q9Y6Q9_796_812
Q96JY0_3_1__Q9Y6Y1_1090_1109
Q96KR6_3_1__A0AVK6_292_308
Q96KR6_3_1__A1YPR0_5_20
Q96KR6_3_1__A6NHT5_163_180
Q96KR6_3_1__A8MUZ8_109_125
Q96KR6_3_1__A8MYZ6_430_473
Q96KR6_3_1__O00712_130_145
Q96KR6_3_1__O14545_278_293
Q96KR6_3_1__O14948_55_81
Q96KR6_3_1__O14978_14_29
Q96KR6_3_1__O15014_264_281
Q96KR6_3_1__O15156_6_21
Q96KR6_3_1__O15156_301_316
Q96KR6_3_1__O15370_57_72
Q96KR6_3_1__O15391_19_38
Q96KR6_3_1__O15391_98_116
Q96KR6_3_1__O43147_886_901
Q96KR6_3_1__O43147_959_978
Q96KR6_3_1__O43313_588_602
Q96KR6_3_1__O43364_308_324
Q96KR6_3_1__O43524_600_646
Q96KR6_3_1__O60281_246_273
Q96KR6_3_1__O60284_922_950
Q96KR6_3_1__O75132_18_33
Q96KR6_3_1__O75132_34_49
Q96KR6_3_1__O75461_149_164
Q96KR6_3_1__O75626_726_744
Q96KR6_3_1__O94916_367_381
Q96KR6_3_1__O94916_592_606
Q96KR6_3_1__O94983_503_518
Q96KR6_3_1__O95600_1_18
Q96KR6_3_1__O95935_239_254
Q96KR6_3_1__P01106_373_388
Q96KR6_3_1__P04198_8_23
Q96KR6_3_1__P04637_16_56
Q96KR6_3_1__P08235_927_942
Q96KR6_3_1__P08651_130_145
Q96KR6_3_1__P10827_235_250
Q96KR6_3_1__P10828_289_304
Q96KR6_3_1__P13056_577_593
Q96KR6_3_1__P15918_563_587
Q96KR6_3_1__P17029_224_243
Q96KR6_3_1__P17031_61_77
Q96KR6_3_1__P18583_144_161
Q96KR6_3_1__P18848_83_99
Q96KR6_3_1__P18850_57_75
Q96KR6_3_1__P19532_48_64
Q96KR6_3_1__P19532_512_529
Q96KR6_3_1__P31629_257_274
Q96KR6_3_1__P31629_1558_1573
Q96KR6_3_1__P32242_63_78
Q96KR6_3_1__P32243_63_78
Q96KR6_3_1__P35716_353_367
Q96KR6_3_1__P35716_423_437
Q96KR6_3_1__P35869_541_556
Q96KR6_3_1__P37231_218_235
Q96KR6_3_1__P37231_405_421
Q96KR6_3_1__P41182_74_88
Q96KR6_3_1__P41182_142_156
Q96KR6_3_1__P41235_265_282
Q96KR6_3_1__P41970_86_101
Q96KR6_3_1__P42224_151_169
Q96KR6_3_1__P48436_267_286
Q96KR6_3_1__P49910_193_208
Q96KR6_3_1__P54845_13_29
Q96KR6_3_1__P78545_274_297
Q96KR6_3_1__P82094_480_496
Q96KR6_3_1__P86452_592_608
Q96KR6_3_1__P86452_928_944
Q96KR6_3_1__P98177_463_504
Q96KR6_3_1__Q00653_10_25
Q96KR6_3_1__Q01201_413_431
Q96KR6_3_1__Q02447_546_562
Q96KR6_3_1__Q03112_178_193
Q96KR6_3_1__Q03164_2031_2048
Q96KR6_3_1__Q03164_2839_2856
Q96KR6_3_1__Q06945_399_417
Q96KR6_3_1__Q12772_409_425
Q96KR6_3_1__Q12778_597_631
Q96KR6_3_1__Q12800_42_67
Q96KR6_3_1__Q12800_149_164
Q96KR6_3_1__Q12830_215_230
Q96KR6_3_1__Q12830_1309_1325
Q96KR6_3_1__Q13029_1094_1110
Q96KR6_3_1__Q13127_72_88
Q96KR6_3_1__Q13129_498_513
Q96KR6_3_1__Q13887_201_217
Q96KR6_3_1__Q14494_171_187
Q96KR6_3_1__Q14494_440_464
Q96KR6_3_1__Q14541_311_326
Q96KR6_3_1__Q14587_127_142
Q96KR6_3_1__Q14938_129_144
Q96KR6_3_1__Q15047_39_53
Q96KR6_3_1__Q15047_191_205
Q96KR6_3_1__Q15329_298_317
Q96KR6_3_1__Q15424_117_145
Q96KR6_3_1__Q15424_178_193
Q96KR6_3_1__Q15596_110_127
Q96KR6_3_1__Q15911_2569_2585
Q96KR6_3_1__Q15911_2799_2814
Q96KR6_3_1__Q16236_470_488
Q96KR6_3_1__Q16665_70_85
Q96KR6_3_1__Q16665_523_538
Q96KR6_3_1__Q17RP2_334_357
Q96KR6_3_1__Q3MIS6_6_21
Q96KR6_3_1__Q63HK3_18_35
Q96KR6_3_1__Q66K89_756_771
Q96KR6_3_1__Q68CP9_440_457
Q96KR6_3_1__Q6DJT9_261_276
Q96KR6_3_1__Q6N043_848_874
Q96KR6_3_1__Q6P1N0_24_44
Q96KR6_3_1__Q6P1N0_644_665
Q96KR6_3_1__Q6PCT2_537_552
Q96KR6_3_1__Q6R2W3_899_918
Q96KR6_3_1__Q6ZN18_445_460
Q96KR6_3_1__Q6ZN30_635_654
Q96KR6_3_1__Q6ZS27_93_110
Q96KR6_3_1__Q7Z353_578_595
Q96KR6_3_1__Q86UP3_2487_2507
Q96KR6_3_1__Q8IUM7_689_706
Q96KR6_3_1__Q8IUM7_743_758
Q96KR6_3_1__Q8IUX7_694_709
Q96KR6_3_1__Q8IWI9_2920_2942
Q96KR6_3_1__Q8IXF0_645_665
Q96KR6_3_1__Q8IY51_20_35
Q96KR6_3_1__Q8N720_182_197
Q96KR6_3_1__Q8N7M2_126_143
Q96KR6_3_1__Q8N895_2_20
Q96KR6_3_1__Q8NAM6_140_155
Q96KR6_3_1__Q8NDW4_55_71
Q96KR6_3_1__Q8NF99_19_34
Q96KR6_3_1__Q8TCN5_361_378
Q96KR6_3_1__Q8TE12_1_16
Q96KR6_3_1__Q8TEK3_141_162
Q96KR6_3_1__Q8TF39_205_220
Q96KR6_3_1__Q8WTR7_97_112
Q96KR6_3_1__Q8WY36_370_393
Q96KR6_3_1__Q92481_180_198
Q96KR6_3_1__Q92731_352_377
Q96KR6_3_1__Q92786_295_310
Q96KR6_3_1__Q96BR9_366_383
Q96KR6_3_1__Q96E29_181_199
Q96KR6_3_1__Q96F45_160_175
Q96KR6_3_1__Q96JM2_56_73
Q96KR6_3_1__Q96JM2_381_397
Q96KR6_3_1__Q96JM2_2468_2484
Q96KR6_3_1__Q96NX9_556_574
Q96KR6_3_1__Q99459_137_154
Q96KR6_3_1__Q99551_73_88
Q96KR6_3_1__Q99551_331_346
Q96KR6_3_1__Q99592_154_172
Q96KR6_3_1__Q99607_95_115
Q96KR6_3_1__Q99612_53_68
Q96KR6_3_1__Q99814_104_121
Q96KR6_3_1__Q99814_491_510
Q96KR6_3_1__Q99941_76_91
Q96KR6_3_1__Q9BUG6_80_97
Q96KR6_3_1__Q9C0G0_595_609
Q96KR6_3_1__Q9C0G0_1357_1371
Q96KR6_3_1__Q9H0D2_1329_1346
Q96KR6_3_1__Q9H2P0_829_854
Q96KR6_3_1__Q9H2S9_288_304
Q96KR6_3_1__Q9H582_37_52
Q96KR6_3_1__Q9HAP2_268_283
Q96KR6_3_1__Q9HAP2_316_331
Q96KR6_3_1__Q9HB58_660_676
Q96KR6_3_1__Q9HCG1_52_67
Q96KR6_3_1__Q9HCS4_30_45
Q96KR6_3_1__Q9NP62_1_20
Q96KR6_3_1__Q9NPC7_200_216
Q96KR6_3_1__Q9NQB0_10_47
Q96KR6_3_1__Q9NRM2_321_340
Q96KR6_3_1__Q9NRY4_344_364
Q96KR6_3_1__Q9NRY4_393_408
Q96KR6_3_1__Q9NRY4_772_789
Q96KR6_3_1__Q9NSC2_819_836
Q96KR6_3_1__Q9NW07_91_106
Q96KR6_3_1__Q9NYW8_55_70
Q96KR6_3_1__Q9NZC4_208_231
Q96KR6_3_1__Q9NZI7_36_58
Q96KR6_3_1__Q9NZI7_144_160
Q96KR6_3_1__Q9P016_65_80
Q96KR6_3_1__Q9P0J7_350_368
Q96KR6_3_1__Q9UGL1_455_469
Q96KR6_3_1__Q9UHF7_256_273
Q96KR6_3_1__Q9UID6_443_458
Q96KR6_3_1__Q9UIF8_1172_1188
Q96KR6_3_1__Q9UIF9_321_335
Q96KR6_3_1__Q9UIF9_381_395
Q96KR6_3_1__Q9UIF9_1798_1812
Q96KR6_3_1__Q9UJU2_14_65
Q96KR6_3_1__Q9UJW8_43_61
Q96KR6_3_1__Q9UKS7_240_262
Q96KR6_3_1__Q9UKY1_11_32
Q96KR6_3_1__Q9UL58_122_142
Q96KR6_3_1__Q9UL68_831_848
Q96KR6_3_1__Q9UL68_1056_1076
Q96KR6_3_1__Q9ULD9_583_604
Q96KR6_3_1__Q9Y222_154_173
Q96KR6_3_1__Q9Y222_349_366
Q96KR6_3_1__Q9Y2K1_494_509
Q96KR6_3_1__Q9Y2K1_555_570
Q96KR6_3_1__Q9Y2K7_74_93
Q96KR6_3_1__Q9Y458_81_100
Q96KR6_3_1__Q9Y4A8_383_401
Q96KR6_3_1__Q9Y6Q9_796_812
Q96KR6_3_1__Q9Y6Y1_1090_1109
Q96L96_4_1__A0AVK6_292_308
Q96L96_4_1__A1YPR0_5_20
Q96L96_4_1__A6NHT5_163_180
Q96L96_4_1__A8MUZ8_109_125
Q96L96_4_1__A8MYZ6_430_473
Q96L96_4_1__O00712_130_145
Q96L96_4_1__O14545_278_293
Q96L96_4_1__O14948_55_81
Q96L96_4_1__O14978_14_29
Q96L96_4_1__O15014_264_281
Q96L96_4_1__O15156_6_21
Q96L96_4_1__O15156_301_316
Q96L96_4_1__O15370_57_72
Q96L96_4_1__O15391_19_38
Q96L96_4_1__O15391_98_116
Q96L96_4_1__O43147_886_901
Q96L96_4_1__O43147_959_978
Q96L96_4_1__O43313_588_602
Q96L96_4_1__O43364_308_324
Q96L96_4_1__O43422_723_739
Q96L96_4_1__O43524_600_646
Q96L96_4_1__O60281_246_273
Q96L96_4_1__O60284_922_950
Q96L96_4_1__O75132_18_33
Q96L96_4_1__O75132_34_49
Q96L96_4_1__O75461_149_164
Q96L96_4_1__O75626_726_744
Q96L96_4_1__O94916_367_381
Q96L96_4_1__O94916_592_606
Q96L96_4_1__O94983_503_518
Q96L96_4_1__O95600_1_18
Q96L96_4_1__O95935_239_254
Q96L96_4_1__P01106_373_388
Q96L96_4_1__P04198_8_23
Q96L96_4_1__P04637_16_56
Q96L96_4_1__P08235_927_942
Q96L96_4_1__P08651_130_145
Q96L96_4_1__P10827_235_250
Q96L96_4_1__P10828_289_304
Q96L96_4_1__P13056_577_593
Q96L96_4_1__P15918_563_587
Q96L96_4_1__P17029_224_243
Q96L96_4_1__P17031_61_77
Q96L96_4_1__P18583_144_161
Q96L96_4_1__P18848_83_99
Q96L96_4_1__P18850_57_75
Q96L96_4_1__P19532_48_64
Q96L96_4_1__P19532_512_529
Q96L96_4_1__P31629_257_274
Q96L96_4_1__P31629_1558_1573
Q96L96_4_1__P32242_63_78
Q96L96_4_1__P32243_63_78
Q96L96_4_1__P35716_353_367
Q96L96_4_1__P35716_423_437
Q96L96_4_1__P35869_541_556
Q96L96_4_1__P37231_218_235
Q96L96_4_1__P37231_405_421
Q96L96_4_1__P41182_74_88
Q96L96_4_1__P41182_142_156
Q96L96_4_1__P41235_265_282
Q96L96_4_1__P41970_86_101
Q96L96_4_1__P42224_151_169
Q96L96_4_1__P48436_267_286
Q96L96_4_1__P49910_193_208
Q96L96_4_1__P54845_13_29
Q96L96_4_1__P78545_274_297
Q96L96_4_1__P82094_480_496
Q96L96_4_1__P86452_592_608
Q96L96_4_1__P86452_928_944
Q96L96_4_1__P98177_463_504
Q96L96_4_1__Q00653_10_25
Q96L96_4_1__Q01201_413_431
Q96L96_4_1__Q02447_546_562
Q96L96_4_1__Q03112_178_193
Q96L96_4_1__Q03164_2031_2048
Q96L96_4_1__Q03164_2839_2856
Q96L96_4_1__Q06945_399_417
Q96L96_4_1__Q12772_409_425
Q96L96_4_1__Q12778_597_631
Q96L96_4_1__Q12800_42_67
Q96L96_4_1__Q12800_149_164
Q96L96_4_1__Q12830_215_230
Q96L96_4_1__Q12830_1309_1325
Q96L96_4_1__Q13029_1094_1110
Q96L96_4_1__Q13127_72_88
Q96L96_4_1__Q13129_498_513
Q96L96_4_1__Q13887_201_217
Q96L96_4_1__Q14494_171_187
Q96L96_4_1__Q14494_440_464
Q96L96_4_1__Q14541_311_326
Q96L96_4_1__Q14587_127_142
Q96L96_4_1__Q14938_129_144
Q96L96_4_1__Q15047_39_53
Q96L96_4_1__Q15047_191_205
Q96L96_4_1__Q15329_298_317
Q96L96_4_1__Q15424_117_145
Q96L96_4_1__Q15424_178_193
Q96L96_4_1__Q15596_110_127
Q96L96_4_1__Q15911_2569_2585
Q96L96_4_1__Q15911_2799_2814
Q96L96_4_1__Q16236_470_488
Q96L96_4_1__Q16665_70_85
Q96L96_4_1__Q16665_523_538
Q96L96_4_1__Q17RP2_334_357
Q96L96_4_1__Q3MIS6_6_21
Q96L96_4_1__Q63HK3_18_35
Q96L96_4_1__Q66K89_756_771
Q96L96_4_1__Q68CP9_440_457
Q96L96_4_1__Q6DJT9_261_276
Q96L96_4_1__Q6N043_848_874
Q96L96_4_1__Q6P1N0_24_44
Q96L96_4_1__Q6P1N0_644_665
Q96L96_4_1__Q6PCT2_537_552
Q96L96_4_1__Q6R2W3_899_918
Q96L96_4_1__Q6ZN18_445_460
Q96L96_4_1__Q6ZN30_635_654
Q96L96_4_1__Q6ZS27_93_110
Q96L96_4_1__Q7Z353_578_595
Q96L96_4_1__Q86UP3_2487_2507
Q96L96_4_1__Q8IUM7_689_706
Q96L96_4_1__Q8IUM7_743_758
Q96L96_4_1__Q8IUX7_694_709
Q96L96_4_1__Q8IWI9_2920_2942
Q96L96_4_1__Q8IXF0_645_665
Q96L96_4_1__Q8IY51_20_35
Q96L96_4_1__Q8N720_182_197
Q96L96_4_1__Q8N7M2_126_143
Q96L96_4_1__Q8N895_2_20
Q96L96_4_1__Q8NAM6_140_155
Q96L96_4_1__Q8NDW4_55_71
Q96L96_4_1__Q8NF99_19_34
Q96L96_4_1__Q8TCN5_361_378
Q96L96_4_1__Q8TE12_1_16
Q96L96_4_1__Q8TEK3_141_162
Q96L96_4_1__Q8TF39_205_220
Q96L96_4_1__Q8WTR7_97_112
Q96L96_4_1__Q8WY36_370_393
Q96L96_4_1__Q92481_180_198
Q96L96_4_1__Q92731_352_377
Q96L96_4_1__Q92786_295_310
Q96L96_4_1__Q96BR9_366_383
Q96L96_4_1__Q96E29_181_199
Q96L96_4_1__Q96F45_160_175
Q96L96_4_1__Q96JM2_56_73
Q96L96_4_1__Q96JM2_381_397
Q96L96_4_1__Q96JM2_2468_2484
Q96L96_4_1__Q96NX9_556_574
Q96L96_4_1__Q99459_137_154
Q96L96_4_1__Q99551_73_88
Q96L96_4_1__Q99551_331_346
Q96L96_4_1__Q99592_154_172
Q96L96_4_1__Q99607_95_115
Q96L96_4_1__Q99612_53_68
Q96L96_4_1__Q99814_104_121
Q96L96_4_1__Q99814_491_510
Q96L96_4_1__Q99941_76_91
Q96L96_4_1__Q9BUG6_80_97
Q96L96_4_1__Q9C0G0_595_609
Q96L96_4_1__Q9C0G0_1357_1371
Q96L96_4_1__Q9H0D2_1329_1346
Q96L96_4_1__Q9H2P0_829_854
Q96L96_4_1__Q9H2S9_288_304
Q96L96_4_1__Q9H582_37_52
Q96L96_4_1__Q9HAP2_268_283
Q96L96_4_1__Q9HAP2_316_331
Q96L96_4_1__Q9HB58_660_676
Q96L96_4_1__Q9HCG1_52_67
Q96L96_4_1__Q9HCS4_30_45
Q96L96_4_1__Q9NP62_1_20
Q96L96_4_1__Q9NPC7_200_216
Q96L96_4_1__Q9NQB0_10_47
Q96L96_4_1__Q9NRM2_321_340
Q96L96_4_1__Q9NRY4_344_364
Q96L96_4_1__Q9NRY4_393_408
Q96L96_4_1__Q9NRY4_772_789
Q96L96_4_1__Q9NSC2_819_836
Q96L96_4_1__Q9NW07_91_106
Q96L96_4_1__Q9NYW8_55_70
Q96L96_4_1__Q9NZC4_208_231
Q96L96_4_1__Q9NZI7_36_58
Q96L96_4_1__Q9NZI7_144_160
Q96L96_4_1__Q9P016_65_80
Q96L96_4_1__Q9P0J7_350_368
Q96L96_4_1__Q9UGL1_455_469
Q96L96_4_1__Q9UHF7_256_273
Q96L96_4_1__Q9UID6_443_458
Q96L96_4_1__Q9UIF8_1172_1188
Q96L96_4_1__Q9UIF9_321_335
Q96L96_4_1__Q9UIF9_381_395
Q96L96_4_1__Q9UIF9_1798_1812
Q96L96_4_1__Q9UJU2_14_65
Q96L96_4_1__Q9UJW8_43_61
Q96L96_4_1__Q9UKS7_240_262
Q96L96_4_1__Q9UKY1_11_32
Q96L96_4_1__Q9UL58_122_142
Q96L96_4_1__Q9UL68_831_848
Q96L96_4_1__Q9UL68_1056_1076
Q96L96_4_1__Q9ULD9_583_604
Q96L96_4_1__Q9Y222_154_173
Q96L96_4_1__Q9Y222_349_366
Q96L96_4_1__Q9Y2K1_494_509
Q96L96_4_1__Q9Y2K1_555_570
Q96L96_4_1__Q9Y2K7_74_93
Q96L96_4_1__Q9Y458_81_100
Q96L96_4_1__Q9Y4A8_383_401
Q96L96_4_1__Q9Y6Q9_796_812
Q96L96_4_1__Q9Y6Y1_1090_1109
Q96LR7_1_1__A0AVK6_292_308
Q96LR7_1_1__A1YPR0_5_20
Q96LR7_1_1__A6NHT5_163_180
Q96LR7_1_1__A8MUZ8_109_125
Q96LR7_1_1__A8MYZ6_430_473
Q96LR7_1_1__O00712_130_145
Q96LR7_1_1__O14545_278_293
Q96LR7_1_1__O14948_55_81
Q96LR7_1_1__O14978_14_29
Q96LR7_1_1__O15014_264_281
Q96LR7_1_1__O15156_6_21
Q96LR7_1_1__O15156_301_316
Q96LR7_1_1__O15370_57_72
Q96LR7_1_1__O15391_19_38
Q96LR7_1_1__O15391_98_116
Q96LR7_1_1__O43147_886_901
Q96LR7_1_1__O43147_959_978
Q96LR7_1_1__O43313_588_602
Q96LR7_1_1__O43364_308_324
Q96LR7_1_1__O43422_723_739
Q96LR7_1_1__O43524_600_646
Q96LR7_1_1__O60281_246_273
Q96LR7_1_1__O60284_922_950
Q96LR7_1_1__O75132_18_33
Q96LR7_1_1__O75132_34_49
Q96LR7_1_1__O75461_149_164
Q96LR7_1_1__O75626_726_744
Q96LR7_1_1__O94916_367_381
Q96LR7_1_1__O94916_592_606
Q96LR7_1_1__O94983_503_518
Q96LR7_1_1__O95600_1_18
Q96LR7_1_1__O95935_239_254
Q96LR7_1_1__P01106_373_388
Q96LR7_1_1__P04198_8_23
Q96LR7_1_1__P04637_16_56
Q96LR7_1_1__P08235_927_942
Q96LR7_1_1__P08651_130_145
Q96LR7_1_1__P10827_235_250
Q96LR7_1_1__P10828_289_304
Q96LR7_1_1__P13056_577_593
Q96LR7_1_1__P15918_563_587
Q96LR7_1_1__P17029_224_243
Q96LR7_1_1__P17031_61_77
Q96LR7_1_1__P18583_144_161
Q96LR7_1_1__P18848_83_99
Q96LR7_1_1__P18850_57_75
Q96LR7_1_1__P19532_48_64
Q96LR7_1_1__P19532_512_529
Q96LR7_1_1__P31629_257_274
Q96LR7_1_1__P31629_1558_1573
Q96LR7_1_1__P32242_63_78
Q96LR7_1_1__P32243_63_78
Q96LR7_1_1__P35716_353_367
Q96LR7_1_1__P35716_423_437
Q96LR7_1_1__P35869_541_556
Q96LR7_1_1__P37231_218_235
Q96LR7_1_1__P37231_405_421
Q96LR7_1_1__P41182_74_88
Q96LR7_1_1__P41182_142_156
Q96LR7_1_1__P41235_265_282
Q96LR7_1_1__P41970_86_101
Q96LR7_1_1__P42224_151_169
Q96LR7_1_1__P48436_267_286
Q96LR7_1_1__P49910_193_208
Q96LR7_1_1__P54845_13_29
Q96LR7_1_1__P78545_274_297
Q96LR7_1_1__P82094_480_496
Q96LR7_1_1__P86452_592_608
Q96LR7_1_1__P86452_928_944
Q96LR7_1_1__P98177_463_504
Q96LR7_1_1__Q00653_10_25
Q96LR7_1_1__Q01201_413_431
Q96LR7_1_1__Q02447_546_562
Q96LR7_1_1__Q03112_178_193
Q96LR7_1_1__Q03164_2031_2048
Q96LR7_1_1__Q03164_2839_2856
Q96LR7_1_1__Q06945_399_417
Q96LR7_1_1__Q12772_409_425
Q96LR7_1_1__Q12778_597_631
Q96LR7_1_1__Q12800_42_67
Q96LR7_1_1__Q12800_149_164
Q96LR7_1_1__Q12830_215_230
Q96LR7_1_1__Q12830_1309_1325
Q96LR7_1_1__Q13029_1094_1110
Q96LR7_1_1__Q13127_72_88
Q96LR7_1_1__Q13129_498_513
Q96LR7_1_1__Q13887_201_217
Q96LR7_1_1__Q14494_171_187
Q96LR7_1_1__Q14494_440_464
Q96LR7_1_1__Q14541_311_326
Q96LR7_1_1__Q14587_127_142
Q96LR7_1_1__Q14938_129_144
Q96LR7_1_1__Q15047_39_53
Q96LR7_1_1__Q15047_191_205
Q96LR7_1_1__Q15329_298_317
Q96LR7_1_1__Q15424_117_145
Q96LR7_1_1__Q15424_178_193
Q96LR7_1_1__Q15596_110_127
Q96LR7_1_1__Q15911_2569_2585
Q96LR7_1_1__Q15911_2799_2814
Q96LR7_1_1__Q16236_470_488
Q96LR7_1_1__Q16665_70_85
Q96LR7_1_1__Q16665_523_538
Q96LR7_1_1__Q17RP2_334_357
Q96LR7_1_1__Q3MIS6_6_21
Q96LR7_1_1__Q63HK3_18_35
Q96LR7_1_1__Q66K89_756_771
Q96LR7_1_1__Q68CP9_440_457
Q96LR7_1_1__Q6DJT9_261_276
Q96LR7_1_1__Q6N043_848_874
Q96LR7_1_1__Q6P1N0_24_44
Q96LR7_1_1__Q6P1N0_644_665
Q96LR7_1_1__Q6PCT2_537_552
Q96LR7_1_1__Q6ZN18_445_460
Q96LR7_1_1__Q6ZN30_635_654
Q96LR7_1_1__Q6ZS27_93_110
Q96LR7_1_1__Q7Z353_578_595
Q96LR7_1_1__Q86UP3_2487_2507
Q96LR7_1_1__Q8IUM7_689_706
Q96LR7_1_1__Q8IUM7_743_758
Q96LR7_1_1__Q8IUX7_694_709
Q96LR7_1_1__Q8IWI9_2920_2942
Q96LR7_1_1__Q8IXF0_645_665
Q96LR7_1_1__Q8IY51_20_35
Q96LR7_1_1__Q8N720_182_197
Q96LR7_1_1__Q8N7M2_126_143
Q96LR7_1_1__Q8N895_2_20
Q96LR7_1_1__Q8NAM6_140_155
Q96LR7_1_1__Q8NDW4_55_71
Q96LR7_1_1__Q8NF99_19_34
Q96LR7_1_1__Q8TCN5_361_378
Q96LR7_1_1__Q8TE12_1_16
Q96LR7_1_1__Q8TEK3_141_162
Q96LR7_1_1__Q8TF39_205_220
Q96LR7_1_1__Q8WTR7_97_112
Q96LR7_1_1__Q8WY36_370_393
Q96LR7_1_1__Q92481_180_198
Q96LR7_1_1__Q92731_352_377
Q96LR7_1_1__Q92786_295_310
Q96LR7_1_1__Q96BR9_366_383
Q96LR7_1_1__Q96E29_181_199
Q96LR7_1_1__Q96F45_160_175
Q96LR7_1_1__Q96JM2_56_73
Q96LR7_1_1__Q96JM2_381_397
Q96LR7_1_1__Q96JM2_2468_2484
Q96LR7_1_1__Q96NX9_556_574
Q96LR7_1_1__Q99459_137_154
Q96LR7_1_1__Q99551_73_88
Q96LR7_1_1__Q99551_331_346
Q96LR7_1_1__Q99592_154_172
Q96LR7_1_1__Q99607_95_115
Q96LR7_1_1__Q99612_53_68
Q96LR7_1_1__Q99814_104_121
Q96LR7_1_1__Q99814_491_510
Q96LR7_1_1__Q99941_76_91
Q96LR7_1_1__Q9BUG6_80_97
Q96LR7_1_1__Q9C0G0_595_609
Q96LR7_1_1__Q9C0G0_1357_1371
Q96LR7_1_1__Q9H0D2_1329_1346
Q96LR7_1_1__Q9H2P0_829_854
Q96LR7_1_1__Q9H2S9_288_304
Q96LR7_1_1__Q9H582_37_52
Q96LR7_1_1__Q9HAP2_268_283
Q96LR7_1_1__Q9HAP2_316_331
Q96LR7_1_1__Q9HB58_660_676
Q96LR7_1_1__Q9HCG1_52_67
Q96LR7_1_1__Q9HCS4_30_45
Q96LR7_1_1__Q9NP62_1_20
Q96LR7_1_1__Q9NPC7_200_216
Q96LR7_1_1__Q9NQB0_10_47
Q96LR7_1_1__Q9NRM2_321_340
Q96LR7_1_1__Q9NRY4_344_364
Q96LR7_1_1__Q9NRY4_393_408
Q96LR7_1_1__Q9NRY4_772_789
Q96LR7_1_1__Q9NSC2_819_836
Q96LR7_1_1__Q9NW07_91_106
Q96LR7_1_1__Q9NYW8_55_70
Q96LR7_1_1__Q9NZC4_208_231
Q96LR7_1_1__Q9NZI7_36_58
Q96LR7_1_1__Q9NZI7_144_160
Q96LR7_1_1__Q9P016_65_80
Q96LR7_1_1__Q9P0J7_350_368
Q96LR7_1_1__Q9UGL1_455_469
Q96LR7_1_1__Q9UHF7_256_273
Q96LR7_1_1__Q9UID6_443_458
Q96LR7_1_1__Q9UIF8_1172_1188
Q96LR7_1_1__Q9UIF9_321_335
Q96LR7_1_1__Q9UIF9_381_395
Q96LR7_1_1__Q9UIF9_1798_1812
Q96LR7_1_1__Q9UJU2_14_65
Q96LR7_1_1__Q9UJW8_43_61
Q96LR7_1_1__Q9UKS7_240_262
Q96LR7_1_1__Q9UKY1_11_32
Q96LR7_1_1__Q9UL58_122_142
Q96LR7_1_1__Q9UL68_831_848
Q96LR7_1_1__Q9UL68_1056_1076
Q96LR7_1_1__Q9ULD9_583_604
Q96LR7_1_1__Q9Y222_154_173
Q96LR7_1_1__Q9Y222_349_366
Q96LR7_1_1__Q9Y2K1_494_509
Q96LR7_1_1__Q9Y2K1_555_570
Q96LR7_1_1__Q9Y2K7_74_93
Q96LR7_1_1__Q9Y458_81_100
Q96LR7_1_1__Q9Y4A8_383_401
Q96LR7_1_1__Q9Y6Q9_796_812
Q96LR7_1_1__Q9Y6Y1_1090_1109
Q96MR7_1_1__A0AVK6_292_308
Q96MR7_1_1__A1YPR0_5_20
Q96MR7_1_1__A6NHT5_163_180
Q96MR7_1_1__A8MUZ8_109_125
Q96MR7_1_1__A8MYZ6_430_473
Q96MR7_1_1__O00712_130_145
Q96MR7_1_1__O14545_278_293
Q96MR7_1_1__O14948_55_81
Q96MR7_1_1__O14978_14_29
Q96MR7_1_1__O15014_264_281
Q96MR7_1_1__O15156_6_21
Q96MR7_1_1__O15156_301_316
Q96MR7_1_1__O15370_57_72
Q96MR7_1_1__O15391_19_38
Q96MR7_1_1__O15391_98_116
Q96MR7_1_1__O43147_886_901
Q96MR7_1_1__O43147_959_978
Q96MR7_1_1__O43313_588_602
Q96MR7_1_1__O43364_308_324
Q96MR7_1_1__O43422_723_739
Q96MR7_1_1__O43524_600_646
Q96MR7_1_1__O60281_246_273
Q96MR7_1_1__O60284_922_950
Q96MR7_1_1__O75132_18_33
Q96MR7_1_1__O75132_34_49
Q96MR7_1_1__O75461_149_164
Q96MR7_1_1__O75626_726_744
Q96MR7_1_1__O94916_367_381
Q96MR7_1_1__O94916_592_606
Q96MR7_1_1__O94983_503_518
Q96MR7_1_1__O95600_1_18
Q96MR7_1_1__O95935_239_254
Q96MR7_1_1__P01106_373_388
Q96MR7_1_1__P04198_8_23
Q96MR7_1_1__P04637_16_56
Q96MR7_1_1__P08235_927_942
Q96MR7_1_1__P08651_130_145
Q96MR7_1_1__P10827_235_250
Q96MR7_1_1__P10828_289_304
Q96MR7_1_1__P13056_577_593
Q96MR7_1_1__P15918_563_587
Q96MR7_1_1__P17029_224_243
Q96MR7_1_1__P17031_61_77
Q96MR7_1_1__P18583_144_161
Q96MR7_1_1__P18848_83_99
Q96MR7_1_1__P18850_57_75
Q96MR7_1_1__P19532_48_64
Q96MR7_1_1__P19532_512_529
Q96MR7_1_1__P31629_257_274
Q96MR7_1_1__P31629_1558_1573
Q96MR7_1_1__P32242_63_78
Q96MR7_1_1__P32243_63_78
Q96MR7_1_1__P35716_353_367
Q96MR7_1_1__P35716_423_437
Q96MR7_1_1__P35869_541_556
Q96MR7_1_1__P37231_218_235
Q96MR7_1_1__P37231_405_421
Q96MR7_1_1__P41182_74_88
Q96MR7_1_1__P41182_142_156
Q96MR7_1_1__P41235_265_282
Q96MR7_1_1__P41970_86_101
Q96MR7_1_1__P42224_151_169
Q96MR7_1_1__P48436_267_286
Q96MR7_1_1__P49910_193_208
Q96MR7_1_1__P54845_13_29
Q96MR7_1_1__P78545_274_297
Q96MR7_1_1__P82094_480_496
Q96MR7_1_1__P86452_592_608
Q96MR7_1_1__P86452_928_944
Q96MR7_1_1__P98177_463_504
Q96MR7_1_1__Q00653_10_25
Q96MR7_1_1__Q01201_413_431
Q96MR7_1_1__Q02447_546_562
Q96MR7_1_1__Q03112_178_193
Q96MR7_1_1__Q03164_2031_2048
Q96MR7_1_1__Q03164_2839_2856
Q96MR7_1_1__Q06945_399_417
Q96MR7_1_1__Q12772_409_425
Q96MR7_1_1__Q12778_597_631
Q96MR7_1_1__Q12800_42_67
Q96MR7_1_1__Q12800_149_164
Q96MR7_1_1__Q12830_215_230
Q96MR7_1_1__Q12830_1309_1325
Q96MR7_1_1__Q13029_1094_1110
Q96MR7_1_1__Q13127_72_88
Q96MR7_1_1__Q13129_498_513
Q96MR7_1_1__Q13887_201_217
Q96MR7_1_1__Q14494_171_187
Q96MR7_1_1__Q14494_440_464
Q96MR7_1_1__Q14541_311_326
Q96MR7_1_1__Q14587_127_142
Q96MR7_1_1__Q14938_129_144
Q96MR7_1_1__Q15047_39_53
Q96MR7_1_1__Q15047_191_205
Q96MR7_1_1__Q15329_298_317
Q96MR7_1_1__Q15424_117_145
Q96MR7_1_1__Q15424_178_193
Q96MR7_1_1__Q15596_110_127
Q96MR7_1_1__Q15911_2569_2585
Q96MR7_1_1__Q15911_2799_2814
Q96MR7_1_1__Q16236_470_488
Q96MR7_1_1__Q16665_70_85
Q96MR7_1_1__Q16665_523_538
Q96MR7_1_1__Q17RP2_334_357
Q96MR7_1_1__Q3MIS6_6_21
Q96MR7_1_1__Q63HK3_18_35
Q96MR7_1_1__Q66K89_756_771
Q96MR7_1_1__Q68CP9_440_457
Q96MR7_1_1__Q6DJT9_261_276
Q96MR7_1_1__Q6N043_848_874
Q96MR7_1_1__Q6P1N0_24_44
Q96MR7_1_1__Q6P1N0_644_665
Q96MR7_1_1__Q6PCT2_537_552
Q96MR7_1_1__Q6R2W3_899_918
Q96MR7_1_1__Q6ZN18_445_460
Q96MR7_1_1__Q6ZN30_635_654
Q96MR7_1_1__Q6ZS27_93_110
Q96MR7_1_1__Q7Z353_578_595
Q96MR7_1_1__Q86UP3_2487_2507
Q96MR7_1_1__Q8IUM7_689_706
Q96MR7_1_1__Q8IUM7_743_758
Q96MR7_1_1__Q8IUX7_694_709
Q96MR7_1_1__Q8IWI9_2920_2942
Q96MR7_1_1__Q8IXF0_645_665
Q96MR7_1_1__Q8IY51_20_35
Q96MR7_1_1__Q8N720_182_197
Q96MR7_1_1__Q8N7M2_126_143
Q96MR7_1_1__Q8N895_2_20
Q96MR7_1_1__Q8NAM6_140_155
Q96MR7_1_1__Q8NDW4_55_71
Q96MR7_1_1__Q8NF99_19_34
Q96MR7_1_1__Q8TCN5_361_378
Q96MR7_1_1__Q8TE12_1_16
Q96MR7_1_1__Q8TEK3_141_162
Q96MR7_1_1__Q8TF39_205_220
Q96MR7_1_1__Q8WTR7_97_112
Q96MR7_1_1__Q8WY36_370_393
Q96MR7_1_1__Q92481_180_198
Q96MR7_1_1__Q92731_352_377
Q96MR7_1_1__Q92786_295_310
Q96MR7_1_1__Q96BR9_366_383
Q96MR7_1_1__Q96E29_181_199
Q96MR7_1_1__Q96F45_160_175
Q96MR7_1_1__Q96JM2_56_73
Q96MR7_1_1__Q96JM2_381_397
Q96MR7_1_1__Q96JM2_2468_2484
Q96MR7_1_1__Q96NX9_556_574
Q96MR7_1_1__Q99459_137_154
Q96MR7_1_1__Q99551_73_88
Q96MR7_1_1__Q99551_331_346
Q96MR7_1_1__Q99592_154_172
Q96MR7_1_1__Q99607_95_115
Q96MR7_1_1__Q99612_53_68
Q96MR7_1_1__Q99814_104_121
Q96MR7_1_1__Q99814_491_510
Q96MR7_1_1__Q99941_76_91
Q96MR7_1_1__Q9BUG6_80_97
Q96MR7_1_1__Q9C0G0_595_609
Q96MR7_1_1__Q9C0G0_1357_1371
Q96MR7_1_1__Q9H0D2_1329_1346
Q96MR7_1_1__Q9H2P0_829_854
Q96MR7_1_1__Q9H2S9_288_304
Q96MR7_1_1__Q9H582_37_52
Q96MR7_1_1__Q9HAP2_268_283
Q96MR7_1_1__Q9HAP2_316_331
Q96MR7_1_1__Q9HB58_660_676
Q96MR7_1_1__Q9HCG1_52_67
Q96MR7_1_1__Q9HCS4_30_45
Q96MR7_1_1__Q9NP62_1_20
Q96MR7_1_1__Q9NPC7_200_216
Q96MR7_1_1__Q9NQB0_10_47
Q96MR7_1_1__Q9NRM2_321_340
Q96MR7_1_1__Q9NRY4_344_364
Q96MR7_1_1__Q9NRY4_393_408
Q96MR7_1_1__Q9NRY4_772_789
Q96MR7_1_1__Q9NSC2_819_836
Q96MR7_1_1__Q9NW07_91_106
Q96MR7_1_1__Q9NYW8_55_70
Q96MR7_1_1__Q9NZC4_208_231
Q96MR7_1_1__Q9NZI7_36_58
Q96MR7_1_1__Q9NZI7_144_160
Q96MR7_1_1__Q9P016_65_80
Q96MR7_1_1__Q9P0J7_350_368
Q96MR7_1_1__Q9UGL1_455_469
Q96MR7_1_1__Q9UHF7_256_273
Q96MR7_1_1__Q9UID6_443_458
Q96MR7_1_1__Q9UIF8_1172_1188
Q96MR7_1_1__Q9UIF9_321_335
Q96MR7_1_1__Q9UIF9_381_395
Q96MR7_1_1__Q9UIF9_1798_1812
Q96MR7_1_1__Q9UJU2_14_65
Q96MR7_1_1__Q9UJW8_43_61
Q96MR7_1_1__Q9UKS7_240_262
Q96MR7_1_1__Q9UKY1_11_32
Q96MR7_1_1__Q9UL58_122_142
Q96MR7_1_1__Q9UL68_831_848
Q96MR7_1_1__Q9UL68_1056_1076
Q96MR7_1_1__Q9ULD9_583_604
Q96MR7_1_1__Q9Y222_154_173
Q96MR7_1_1__Q9Y222_349_366
Q96MR7_1_1__Q9Y2K1_494_509
Q96MR7_1_1__Q9Y2K1_555_570
Q96MR7_1_1__Q9Y2K7_74_93
Q96MR7_1_1__Q9Y458_81_100
Q96MR7_1_1__Q9Y4A8_383_401
Q96MR7_1_1__Q9Y6Q9_796_812
Q96MR7_1_1__Q9Y6Y1_1090_1109
Q96MS0_13_1__A0AVK6_292_308
Q96MS0_13_1__A1YPR0_5_20
Q96MS0_13_1__A6NHT5_163_180
Q96MS0_13_1__A8MUZ8_109_125
Q96MS0_13_1__A8MYZ6_430_473
Q96MS0_13_1__O00712_130_145
Q96MS0_13_1__O14545_278_293
Q96MS0_13_1__O14948_55_81
Q96MS0_13_1__O14978_14_29
Q96MS0_13_1__O15014_264_281
Q96MS0_13_1__O15156_6_21
Q96MS0_13_1__O15156_301_316
Q96MS0_13_1__O15370_57_72
Q96MS0_13_1__O15391_19_38
Q96MS0_13_1__O15391_98_116
Q96MS0_13_1__O43147_886_901
Q96MS0_13_1__O43147_959_978
Q96MS0_13_1__O43313_588_602
Q96MS0_13_1__O43364_308_324
Q96MS0_13_1__O43422_723_739
Q96MS0_13_1__O43524_600_646
Q96MS0_13_1__O60281_246_273
Q96MS0_13_1__O60284_922_950
Q96MS0_13_1__O75132_18_33
Q96MS0_13_1__O75132_34_49
Q96MS0_13_1__O75461_149_164
Q96MS0_13_1__O75626_726_744
Q96MS0_13_1__O94916_367_381
Q96MS0_13_1__O94916_592_606
Q96MS0_13_1__O94983_503_518
Q96MS0_13_1__O95600_1_18
Q96MS0_13_1__O95935_239_254
Q96MS0_13_1__P01106_373_388
Q96MS0_13_1__P04198_8_23
Q96MS0_13_1__P04637_16_56
Q96MS0_13_1__P08235_927_942
Q96MS0_13_1__P08651_130_145
Q96MS0_13_1__P10827_235_250
Q96MS0_13_1__P10828_289_304
Q96MS0_13_1__P13056_577_593
Q96MS0_13_1__P15918_563_587
Q96MS0_13_1__P17029_224_243
Q96MS0_13_1__P17031_61_77
Q96MS0_13_1__P18583_144_161
Q96MS0_13_1__P18848_83_99
Q96MS0_13_1__P18850_57_75
Q96MS0_13_1__P19532_48_64
Q96MS0_13_1__P19532_512_529
Q96MS0_13_1__P31629_257_274
Q96MS0_13_1__P31629_1558_1573
Q96MS0_13_1__P32242_63_78
Q96MS0_13_1__P32243_63_78
Q96MS0_13_1__P35716_353_367
Q96MS0_13_1__P35716_423_437
Q96MS0_13_1__P35869_541_556
Q96MS0_13_1__P37231_218_235
Q96MS0_13_1__P37231_405_421
Q96MS0_13_1__P41182_74_88
Q96MS0_13_1__P41182_142_156
Q96MS0_13_1__P41235_265_282
Q96MS0_13_1__P41970_86_101
Q96MS0_13_1__P42224_151_169
Q96MS0_13_1__P48436_267_286
Q96MS0_13_1__P49910_193_208
Q96MS0_13_1__P54845_13_29
Q96MS0_13_1__P78545_274_297
Q96MS0_13_1__P82094_480_496
Q96MS0_13_1__P86452_592_608
Q96MS0_13_1__P86452_928_944
Q96MS0_13_1__P98177_463_504
Q96MS0_13_1__Q00653_10_25
Q96MS0_13_1__Q01201_413_431
Q96MS0_13_1__Q02447_546_562
Q96MS0_13_1__Q03112_178_193
Q96MS0_13_1__Q03164_2031_2048
Q96MS0_13_1__Q03164_2839_2856
Q96MS0_13_1__Q06945_399_417
Q96MS0_13_1__Q12772_409_425
Q96MS0_13_1__Q12778_597_631
Q96MS0_13_1__Q12800_42_67
Q96MS0_13_1__Q12800_149_164
Q96MS0_13_1__Q12830_215_230
Q96MS0_13_1__Q12830_1309_1325
Q96MS0_13_1__Q13029_1094_1110
Q96MS0_13_1__Q13127_72_88
Q96MS0_13_1__Q13129_498_513
Q96MS0_13_1__Q13887_201_217
Q96MS0_13_1__Q14494_171_187
Q96MS0_13_1__Q14494_440_464
Q96MS0_13_1__Q14541_311_326
Q96MS0_13_1__Q14587_127_142
Q96MS0_13_1__Q14938_129_144
Q96MS0_13_1__Q15047_39_53
Q96MS0_13_1__Q15047_191_205
Q96MS0_13_1__Q15329_298_317
Q96MS0_13_1__Q15424_117_145
Q96MS0_13_1__Q15424_178_193
Q96MS0_13_1__Q15911_2569_2585
Q96MS0_13_1__Q15911_2799_2814
Q96MS0_13_1__Q16236_470_488
Q96MS0_13_1__Q16665_70_85
Q96MS0_13_1__Q16665_523_538
Q96MS0_13_1__Q17RP2_334_357
Q96MS0_13_1__Q3MIS6_6_21
Q96MS0_13_1__Q63HK3_18_35
Q96MS0_13_1__Q66K89_756_771
Q96MS0_13_1__Q68CP9_440_457
Q96MS0_13_1__Q6DJT9_261_276
Q96MS0_13_1__Q6N043_848_874
Q96MS0_13_1__Q6P1N0_24_44
Q96MS0_13_1__Q6P1N0_644_665
Q96MS0_13_1__Q6PCT2_537_552
Q96MS0_13_1__Q6R2W3_899_918
Q96MS0_13_1__Q6ZN18_445_460
Q96MS0_13_1__Q6ZN30_635_654
Q96MS0_13_1__Q6ZS27_93_110
Q96MS0_13_1__Q7Z353_578_595
Q96MS0_13_1__Q86UP3_2487_2507
Q96MS0_13_1__Q8IUM7_689_706
Q96MS0_13_1__Q8IUM7_743_758
Q96MS0_13_1__Q8IUX7_694_709
Q96MS0_13_1__Q8IWI9_2920_2942
Q96MS0_13_1__Q8IXF0_645_665
Q96MS0_13_1__Q8IY51_20_35
Q96MS0_13_1__Q8N720_182_197
Q96MS0_13_1__Q8N7M2_126_143
Q96MS0_13_1__Q8N895_2_20
Q96MS0_13_1__Q8NAM6_140_155
Q96MS0_13_1__Q8NDW4_55_71
Q96MS0_13_1__Q8NF99_19_34
Q96MS0_13_1__Q8TCN5_361_378
Q96MS0_13_1__Q8TE12_1_16
Q96MS0_13_1__Q8TEK3_141_162
Q96MS0_13_1__Q8TF39_205_220
Q96MS0_13_1__Q8WTR7_97_112
Q96MS0_13_1__Q8WY36_370_393
Q96MS0_13_1__Q92481_180_198
Q96MS0_13_1__Q92731_352_377
Q96MS0_13_1__Q92786_295_310
Q96MS0_13_1__Q96BR9_366_383
Q96MS0_13_1__Q96E29_181_199
Q96MS0_13_1__Q96F45_160_175
Q96MS0_13_1__Q96JM2_56_73
Q96MS0_13_1__Q96JM2_381_397
Q96MS0_13_1__Q96JM2_2468_2484
Q96MS0_13_1__Q96NX9_556_574
Q96MS0_13_1__Q99459_137_154
Q96MS0_13_1__Q99551_73_88
Q96MS0_13_1__Q99551_331_346
Q96MS0_13_1__Q99592_154_172
Q96MS0_13_1__Q99607_95_115
Q96MS0_13_1__Q99612_53_68
Q96MS0_13_1__Q99814_104_121
Q96MS0_13_1__Q99814_491_510
Q96MS0_13_1__Q99941_76_91
Q96MS0_13_1__Q9BUG6_80_97
Q96MS0_13_1__Q9C0G0_595_609
Q96MS0_13_1__Q9C0G0_1357_1371
Q96MS0_13_1__Q9H0D2_1329_1346
Q96MS0_13_1__Q9H2P0_829_854
Q96MS0_13_1__Q9H2S9_288_304
Q96MS0_13_1__Q9H582_37_52
Q96MS0_13_1__Q9HAP2_268_283
Q96MS0_13_1__Q9HAP2_316_331
Q96MS0_13_1__Q9HB58_660_676
Q96MS0_13_1__Q9HCG1_52_67
Q96MS0_13_1__Q9HCS4_30_45
Q96MS0_13_1__Q9NP62_1_20
Q96MS0_13_1__Q9NPC7_200_216
Q96MS0_13_1__Q9NQB0_10_47
Q96MS0_13_1__Q9NRM2_321_340
Q96MS0_13_1__Q9NRY4_344_364
Q96MS0_13_1__Q9NRY4_393_408
Q96MS0_13_1__Q9NRY4_772_789
Q96MS0_13_1__Q9NSC2_819_836
Q96MS0_13_1__Q9NW07_91_106
Q96MS0_13_1__Q9NYW8_55_70
Q96MS0_13_1__Q9NZC4_208_231
Q96MS0_13_1__Q9NZI7_36_58
Q96MS0_13_1__Q9NZI7_144_160
Q96MS0_13_1__Q9P016_65_80
Q96MS0_13_1__Q9P0J7_350_368
Q96MS0_13_1__Q9UGL1_455_469
Q96MS0_13_1__Q9UHF7_256_273
Q96MS0_13_1__Q9UID6_443_458
Q96MS0_13_1__Q9UIF8_1172_1188
Q96MS0_13_1__Q9UIF9_321_335
Q96MS0_13_1__Q9UIF9_381_395
Q96MS0_13_1__Q9UIF9_1798_1812
Q96MS0_13_1__Q9UJU2_14_65
Q96MS0_13_1__Q9UJW8_43_61
Q96MS0_13_1__Q9UKS7_240_262
Q96MS0_13_1__Q9UKY1_11_32
Q96MS0_13_1__Q9UL58_122_142
Q96MS0_13_1__Q9UL68_831_848
Q96MS0_13_1__Q9UL68_1056_1076
Q96MS0_13_1__Q9ULD9_583_604
Q96MS0_13_1__Q9Y222_154_173
Q96MS0_13_1__Q9Y222_349_366
Q96MS0_13_1__Q9Y2K1_494_509
Q96MS0_13_1__Q9Y2K1_555_570
Q96MS0_13_1__Q9Y2K7_74_93
Q96MS0_13_1__Q9Y458_81_100
Q96MS0_13_1__Q9Y4A8_383_401
Q96MS0_13_1__Q9Y6Q9_796_812
Q96MS0_13_1__Q9Y6Y1_1090_1109
Q96NA8_1_1__A0AVK6_292_308
Q96NA8_1_1__A1YPR0_5_20
Q96NA8_1_1__A6NHT5_163_180
Q96NA8_1_1__A8MUZ8_109_125
Q96NA8_1_1__A8MYZ6_430_473
Q96NA8_1_1__O00712_130_145
Q96NA8_1_1__O14545_278_293
Q96NA8_1_1__O14948_55_81
Q96NA8_1_1__O14978_14_29
Q96NA8_1_1__O15014_264_281
Q96NA8_1_1__O15156_6_21
Q96NA8_1_1__O15156_301_316
Q96NA8_1_1__O15370_57_72
Q96NA8_1_1__O15391_19_38
Q96NA8_1_1__O15391_98_116
Q96NA8_1_1__O43147_886_901
Q96NA8_1_1__O43147_959_978
Q96NA8_1_1__O43313_588_602
Q96NA8_1_1__O43364_308_324
Q96NA8_1_1__O43422_723_739
Q96NA8_1_1__O43524_600_646
Q96NA8_1_1__O60281_246_273
Q96NA8_1_1__O60284_922_950
Q96NA8_1_1__O75132_18_33
Q96NA8_1_1__O75132_34_49
Q96NA8_1_1__O75461_149_164
Q96NA8_1_1__O75626_726_744
Q96NA8_1_1__O94916_367_381
Q96NA8_1_1__O94916_592_606
Q96NA8_1_1__O94983_503_518
Q96NA8_1_1__O95600_1_18
Q96NA8_1_1__O95935_239_254
Q96NA8_1_1__P01106_373_388
Q96NA8_1_1__P04198_8_23
Q96NA8_1_1__P04637_16_56
Q96NA8_1_1__P08235_927_942
Q96NA8_1_1__P08651_130_145
Q96NA8_1_1__P10827_235_250
Q96NA8_1_1__P10828_289_304
Q96NA8_1_1__P13056_577_593
Q96NA8_1_1__P15918_563_587
Q96NA8_1_1__P17029_224_243
Q96NA8_1_1__P17031_61_77
Q96NA8_1_1__P18583_144_161
Q96NA8_1_1__P18848_83_99
Q96NA8_1_1__P18850_57_75
Q96NA8_1_1__P19532_48_64
Q96NA8_1_1__P19532_512_529
Q96NA8_1_1__P31629_257_274
Q96NA8_1_1__P31629_1558_1573
Q96NA8_1_1__P32242_63_78
Q96NA8_1_1__P32243_63_78
Q96NA8_1_1__P35716_353_367
Q96NA8_1_1__P35716_423_437
Q96NA8_1_1__P35869_541_556
Q96NA8_1_1__P37231_218_235
Q96NA8_1_1__P37231_405_421
Q96NA8_1_1__P41182_74_88
Q96NA8_1_1__P41182_142_156
Q96NA8_1_1__P41235_265_282
Q96NA8_1_1__P41970_86_101
Q96NA8_1_1__P42224_151_169
Q96NA8_1_1__P48436_267_286
Q96NA8_1_1__P49910_193_208
Q96NA8_1_1__P54845_13_29
Q96NA8_1_1__P78545_274_297
Q96NA8_1_1__P82094_480_496
Q96NA8_1_1__P86452_592_608
Q96NA8_1_1__P86452_928_944
Q96NA8_1_1__P98177_463_504
Q96NA8_1_1__Q00653_10_25
Q96NA8_1_1__Q01201_413_431
Q96NA8_1_1__Q02447_546_562
Q96NA8_1_1__Q03112_178_193
Q96NA8_1_1__Q03164_2031_2048
Q96NA8_1_1__Q03164_2839_2856
Q96NA8_1_1__Q06945_399_417
Q96NA8_1_1__Q12772_409_425
Q96NA8_1_1__Q12778_597_631
Q96NA8_1_1__Q12800_42_67
Q96NA8_1_1__Q12800_149_164
Q96NA8_1_1__Q12830_215_230
Q96NA8_1_1__Q12830_1309_1325
Q96NA8_1_1__Q13029_1094_1110
Q96NA8_1_1__Q13127_72_88
Q96NA8_1_1__Q13129_498_513
Q96NA8_1_1__Q13887_201_217
Q96NA8_1_1__Q14494_171_187
Q96NA8_1_1__Q14494_440_464
Q96NA8_1_1__Q14541_311_326
Q96NA8_1_1__Q14587_127_142
Q96NA8_1_1__Q14938_129_144
Q96NA8_1_1__Q15047_39_53
Q96NA8_1_1__Q15047_191_205
Q96NA8_1_1__Q15329_298_317
Q96NA8_1_1__Q15424_117_145
Q96NA8_1_1__Q15424_178_193
Q96NA8_1_1__Q15596_110_127
Q96NA8_1_1__Q15911_2569_2585
Q96NA8_1_1__Q15911_2799_2814
Q96NA8_1_1__Q16236_470_488
Q96NA8_1_1__Q16665_70_85
Q96NA8_1_1__Q16665_523_538
Q96NA8_1_1__Q17RP2_334_357
Q96NA8_1_1__Q3MIS6_6_21
Q96NA8_1_1__Q63HK3_18_35
Q96NA8_1_1__Q66K89_756_771
Q96NA8_1_1__Q68CP9_440_457
Q96NA8_1_1__Q6DJT9_261_276
Q96NA8_1_1__Q6N043_848_874
Q96NA8_1_1__Q6P1N0_24_44
Q96NA8_1_1__Q6P1N0_644_665
Q96NA8_1_1__Q6PCT2_537_552
Q96NA8_1_1__Q6R2W3_899_918
Q96NA8_1_1__Q6ZN18_445_460
Q96NA8_1_1__Q6ZN30_635_654
Q96NA8_1_1__Q6ZS27_93_110
Q96NA8_1_1__Q7Z353_578_595
Q96NA8_1_1__Q86UP3_2487_2507
Q96NA8_1_1__Q8IUM7_689_706
Q96NA8_1_1__Q8IUM7_743_758
Q96NA8_1_1__Q8IUX7_694_709
Q96NA8_1_1__Q8IWI9_2920_2942
Q96NA8_1_1__Q8IXF0_645_665
Q96NA8_1_1__Q8IY51_20_35
Q96NA8_1_1__Q8N720_182_197
Q96NA8_1_1__Q8N7M2_126_143
Q96NA8_1_1__Q8N895_2_20
Q96NA8_1_1__Q8NAM6_140_155
Q96NA8_1_1__Q8NDW4_55_71
Q96NA8_1_1__Q8NF99_19_34
Q96NA8_1_1__Q8TCN5_361_378
Q96NA8_1_1__Q8TE12_1_16
Q96NA8_1_1__Q8TEK3_141_162
Q96NA8_1_1__Q8TF39_205_220
Q96NA8_1_1__Q8WTR7_97_112
Q96NA8_1_1__Q8WY36_370_393
Q96NA8_1_1__Q92481_180_198
Q96NA8_1_1__Q92731_352_377
Q96NA8_1_1__Q92786_295_310
Q96NA8_1_1__Q96BR9_366_383
Q96NA8_1_1__Q96E29_181_199
Q96NA8_1_1__Q96F45_160_175
Q96NA8_1_1__Q96JM2_56_73
Q96NA8_1_1__Q96JM2_381_397
Q96NA8_1_1__Q96JM2_2468_2484
Q96NA8_1_1__Q96NX9_556_574
Q96NA8_1_1__Q99459_137_154
Q96NA8_1_1__Q99551_73_88
Q96NA8_1_1__Q99551_331_346
Q96NA8_1_1__Q99592_154_172
Q96NA8_1_1__Q99607_95_115
Q96NA8_1_1__Q99612_53_68
Q96NA8_1_1__Q99814_104_121
Q96NA8_1_1__Q99814_491_510
Q96NA8_1_1__Q99941_76_91
Q96NA8_1_1__Q9BUG6_80_97
Q96NA8_1_1__Q9C0G0_595_609
Q96NA8_1_1__Q9C0G0_1357_1371
Q96NA8_1_1__Q9H0D2_1329_1346
Q96NA8_1_1__Q9H2P0_829_854
Q96NA8_1_1__Q9H2S9_288_304
Q96NA8_1_1__Q9H582_37_52
Q96NA8_1_1__Q9HAP2_268_283
Q96NA8_1_1__Q9HAP2_316_331
Q96NA8_1_1__Q9HB58_660_676
Q96NA8_1_1__Q9HCG1_52_67
Q96NA8_1_1__Q9HCS4_30_45
Q96NA8_1_1__Q9NP62_1_20
Q96NA8_1_1__Q9NPC7_200_216
Q96NA8_1_1__Q9NQB0_10_47
Q96NA8_1_1__Q9NRM2_321_340
Q96NA8_1_1__Q9NRY4_344_364
Q96NA8_1_1__Q9NRY4_393_408
Q96NA8_1_1__Q9NRY4_772_789
Q96NA8_1_1__Q9NSC2_819_836
Q96NA8_1_1__Q9NW07_91_106
Q96NA8_1_1__Q9NYW8_55_70
Q96NA8_1_1__Q9NZC4_208_231
Q96NA8_1_1__Q9NZI7_36_58
Q96NA8_1_1__Q9NZI7_144_160
Q96NA8_1_1__Q9P016_65_80
Q96NA8_1_1__Q9P0J7_350_368
Q96NA8_1_1__Q9UGL1_455_469
Q96NA8_1_1__Q9UHF7_256_273
Q96NA8_1_1__Q9UID6_443_458
Q96NA8_1_1__Q9UIF8_1172_1188
Q96NA8_1_1__Q9UIF9_321_335
Q96NA8_1_1__Q9UIF9_381_395
Q96NA8_1_1__Q9UIF9_1798_1812
Q96NA8_1_1__Q9UJU2_14_65
Q96NA8_1_1__Q9UJW8_43_61
Q96NA8_1_1__Q9UKS7_240_262
Q96NA8_1_1__Q9UKY1_11_32
Q96NA8_1_1__Q9UL58_122_142
Q96NA8_1_1__Q9UL68_831_848
Q96NA8_1_1__Q9UL68_1056_1076
Q96NA8_1_1__Q9ULD9_583_604
Q96NA8_1_1__Q9Y222_154_173
Q96NA8_1_1__Q9Y222_349_366
Q96NA8_1_1__Q9Y2K1_494_509
Q96NA8_1_1__Q9Y2K1_555_570
Q96NA8_1_1__Q9Y2K7_74_93
Q96NA8_1_1__Q9Y458_81_100
Q96NA8_1_1__Q9Y4A8_383_401
Q96NA8_1_1__Q9Y6Q9_796_812
Q96NA8_1_1__Q9Y6Y1_1090_1109
Q96NW7_6_1__A0AVK6_292_308
Q96NW7_6_1__A1YPR0_5_20
Q96NW7_6_1__A6NHT5_163_180
Q96NW7_6_1__A8MUZ8_109_125
Q96NW7_6_1__A8MYZ6_430_473
Q96NW7_6_1__O00712_130_145
Q96NW7_6_1__O14545_278_293
Q96NW7_6_1__O14948_55_81
Q96NW7_6_1__O14978_14_29
Q96NW7_6_1__O15014_264_281
Q96NW7_6_1__O15156_6_21
Q96NW7_6_1__O15156_301_316
Q96NW7_6_1__O15370_57_72
Q96NW7_6_1__O15391_19_38
Q96NW7_6_1__O15391_98_116
Q96NW7_6_1__O43147_886_901
Q96NW7_6_1__O43147_959_978
Q96NW7_6_1__O43313_588_602
Q96NW7_6_1__O43364_308_324
Q96NW7_6_1__O43422_723_739
Q96NW7_6_1__O43524_600_646
Q96NW7_6_1__O60281_246_273
Q96NW7_6_1__O60284_922_950
Q96NW7_6_1__O75132_18_33
Q96NW7_6_1__O75132_34_49
Q96NW7_6_1__O75461_149_164
Q96NW7_6_1__O75626_726_744
Q96NW7_6_1__O94916_367_381
Q96NW7_6_1__O94916_592_606
Q96NW7_6_1__O94983_503_518
Q96NW7_6_1__O95600_1_18
Q96NW7_6_1__O95935_239_254
Q96NW7_6_1__P01106_373_388
Q96NW7_6_1__P04198_8_23
Q96NW7_6_1__P04637_16_56
Q96NW7_6_1__P08235_927_942
Q96NW7_6_1__P08651_130_145
Q96NW7_6_1__P10827_235_250
Q96NW7_6_1__P10828_289_304
Q96NW7_6_1__P13056_577_593
Q96NW7_6_1__P15918_563_587
Q96NW7_6_1__P17029_224_243
Q96NW7_6_1__P17031_61_77
Q96NW7_6_1__P18583_144_161
Q96NW7_6_1__P18848_83_99
Q96NW7_6_1__P18850_57_75
Q96NW7_6_1__P19532_48_64
Q96NW7_6_1__P19532_512_529
Q96NW7_6_1__P31629_257_274
Q96NW7_6_1__P31629_1558_1573
Q96NW7_6_1__P32242_63_78
Q96NW7_6_1__P32243_63_78
Q96NW7_6_1__P35716_353_367
Q96NW7_6_1__P35716_423_437
Q96NW7_6_1__P35869_541_556
Q96NW7_6_1__P37231_218_235
Q96NW7_6_1__P37231_405_421
Q96NW7_6_1__P41182_74_88
Q96NW7_6_1__P41182_142_156
Q96NW7_6_1__P41235_265_282
Q96NW7_6_1__P41970_86_101
Q96NW7_6_1__P42224_151_169
Q96NW7_6_1__P48436_267_286
Q96NW7_6_1__P49910_193_208
Q96NW7_6_1__P54845_13_29
Q96NW7_6_1__P78545_274_297
Q96NW7_6_1__P82094_480_496
Q96NW7_6_1__P86452_592_608
Q96NW7_6_1__P86452_928_944
Q96NW7_6_1__P98177_463_504
Q96NW7_6_1__Q00653_10_25
Q96NW7_6_1__Q01201_413_431
Q96NW7_6_1__Q02447_546_562
Q96NW7_6_1__Q03112_178_193
Q96NW7_6_1__Q03164_2031_2048
Q96NW7_6_1__Q03164_2839_2856
Q96NW7_6_1__Q06945_399_417
Q96NW7_6_1__Q12772_409_425
Q96NW7_6_1__Q12778_597_631
Q96NW7_6_1__Q12800_42_67
Q96NW7_6_1__Q12800_149_164
Q96NW7_6_1__Q12830_215_230
Q96NW7_6_1__Q12830_1309_1325
Q96NW7_6_1__Q13029_1094_1110
Q96NW7_6_1__Q13127_72_88
Q96NW7_6_1__Q13129_498_513
Q96NW7_6_1__Q13887_201_217
Q96NW7_6_1__Q14494_171_187
Q96NW7_6_1__Q14494_440_464
Q96NW7_6_1__Q14541_311_326
Q96NW7_6_1__Q14587_127_142
Q96NW7_6_1__Q14938_129_144
Q96NW7_6_1__Q15047_39_53
Q96NW7_6_1__Q15047_191_205
Q96NW7_6_1__Q15329_298_317
Q96NW7_6_1__Q15424_117_145
Q96NW7_6_1__Q15424_178_193
Q96NW7_6_1__Q15596_110_127
Q96NW7_6_1__Q15911_2569_2585
Q96NW7_6_1__Q15911_2799_2814
Q96NW7_6_1__Q16236_470_488
Q96NW7_6_1__Q16665_70_85
Q96NW7_6_1__Q16665_523_538
Q96NW7_6_1__Q17RP2_334_357
Q96NW7_6_1__Q3MIS6_6_21
Q96NW7_6_1__Q63HK3_18_35
Q96NW7_6_1__Q66K89_756_771
Q96NW7_6_1__Q68CP9_440_457
Q96NW7_6_1__Q6DJT9_261_276
Q96NW7_6_1__Q6N043_848_874
Q96NW7_6_1__Q6P1N0_24_44
Q96NW7_6_1__Q6P1N0_644_665
Q96NW7_6_1__Q6PCT2_537_552
Q96NW7_6_1__Q6R2W3_899_918
Q96NW7_6_1__Q6ZN18_445_460
Q96NW7_6_1__Q6ZN30_635_654
Q96NW7_6_1__Q6ZS27_93_110
Q96NW7_6_1__Q7Z353_578_595
Q96NW7_6_1__Q86UP3_2487_2507
Q96NW7_6_1__Q8IUM7_689_706
Q96NW7_6_1__Q8IUM7_743_758
Q96NW7_6_1__Q8IUX7_694_709
Q96NW7_6_1__Q8IWI9_2920_2942
Q96NW7_6_1__Q8IXF0_645_665
Q96NW7_6_1__Q8IY51_20_35
Q96NW7_6_1__Q8N720_182_197
Q96NW7_6_1__Q8N7M2_126_143
Q96NW7_6_1__Q8N895_2_20
Q96NW7_6_1__Q8NAM6_140_155
Q96NW7_6_1__Q8NDW4_55_71
Q96NW7_6_1__Q8NF99_19_34
Q96NW7_6_1__Q8TCN5_361_378
Q96NW7_6_1__Q8TE12_1_16
Q96NW7_6_1__Q8TEK3_141_162
Q96NW7_6_1__Q8WTR7_97_112
Q96NW7_6_1__Q8WY36_370_393
Q96NW7_6_1__Q92481_180_198
Q96NW7_6_1__Q92731_352_377
Q96NW7_6_1__Q92786_295_310
Q96NW7_6_1__Q96BR9_366_383
Q96NW7_6_1__Q96E29_181_199
Q96NW7_6_1__Q96F45_160_175
Q96NW7_6_1__Q96JM2_56_73
Q96NW7_6_1__Q96JM2_381_397
Q96NW7_6_1__Q96JM2_2468_2484
Q96NW7_6_1__Q96NX9_556_574
Q96NW7_6_1__Q99459_137_154
Q96NW7_6_1__Q99551_73_88
Q96NW7_6_1__Q99551_331_346
Q96NW7_6_1__Q99592_154_172
Q96NW7_6_1__Q99607_95_115
Q96NW7_6_1__Q99612_53_68
Q96NW7_6_1__Q99814_104_121
Q96NW7_6_1__Q99814_491_510
Q96NW7_6_1__Q99941_76_91
Q96NW7_6_1__Q9BUG6_80_97
Q96NW7_6_1__Q9C0G0_595_609
Q96NW7_6_1__Q9C0G0_1357_1371
Q96NW7_6_1__Q9H0D2_1329_1346
Q96NW7_6_1__Q9H2P0_829_854
Q96NW7_6_1__Q9H2S9_288_304
Q96NW7_6_1__Q9H582_37_52
Q96NW7_6_1__Q9HAP2_268_283
Q96NW7_6_1__Q9HAP2_316_331
Q96NW7_6_1__Q9HB58_660_676
Q96NW7_6_1__Q9HCG1_52_67
Q96NW7_6_1__Q9HCS4_30_45
Q96NW7_6_1__Q9NP62_1_20
Q96NW7_6_1__Q9NPC7_200_216
Q96NW7_6_1__Q9NQB0_10_47
Q96NW7_6_1__Q9NRM2_321_340
Q96NW7_6_1__Q9NRY4_344_364
Q96NW7_6_1__Q9NRY4_393_408
Q96NW7_6_1__Q9NRY4_772_789
Q96NW7_6_1__Q9NSC2_819_836
Q96NW7_6_1__Q9NW07_91_106
Q96NW7_6_1__Q9NYW8_55_70
Q96NW7_6_1__Q9NZC4_208_231
Q96NW7_6_1__Q9NZI7_36_58
Q96NW7_6_1__Q9NZI7_144_160
Q96NW7_6_1__Q9P016_65_80
Q96NW7_6_1__Q9P0J7_350_368
Q96NW7_6_1__Q9UGL1_455_469
Q96NW7_6_1__Q9UHF7_256_273
Q96NW7_6_1__Q9UID6_443_458
Q96NW7_6_1__Q9UIF8_1172_1188
Q96NW7_6_1__Q9UIF9_321_335
Q96NW7_6_1__Q9UIF9_381_395
Q96NW7_6_1__Q9UIF9_1798_1812
Q96NW7_6_1__Q9UJU2_14_65
Q96NW7_6_1__Q9UJW8_43_61
Q96NW7_6_1__Q9UKS7_240_262
Q96NW7_6_1__Q9UKY1_11_32
Q96NW7_6_1__Q9UL58_122_142
Q96NW7_6_1__Q9UL68_831_848
Q96NW7_6_1__Q9UL68_1056_1076
Q96NW7_6_1__Q9ULD9_583_604
Q96NW7_6_1__Q9Y222_154_173
Q96NW7_6_1__Q9Y222_349_366
Q96NW7_6_1__Q9Y2K1_494_509
Q96NW7_6_1__Q9Y2K1_555_570
Q96NW7_6_1__Q9Y2K7_74_93
Q96NW7_6_1__Q9Y458_81_100
Q96NW7_6_1__Q9Y4A8_383_401
Q96NW7_6_1__Q9Y6Q9_796_812
Q96NW7_6_1__Q9Y6Y1_1090_1109
Q96NY7_1_1__A0AVK6_292_308
Q96NY7_1_1__A1YPR0_5_20
Q96NY7_1_1__A6NHT5_163_180
Q96NY7_1_1__A8MUZ8_109_125
Q96NY7_1_1__A8MYZ6_430_473
Q96NY7_1_1__O00712_130_145
Q96NY7_1_1__O14545_278_293
Q96NY7_1_1__O14948_55_81
Q96NY7_1_1__O14978_14_29
Q96NY7_1_1__O15014_264_281
Q96NY7_1_1__O15156_6_21
Q96NY7_1_1__O15156_301_316
Q96NY7_1_1__O15370_57_72
Q96NY7_1_1__O15391_19_38
Q96NY7_1_1__O15391_98_116
Q96NY7_1_1__O43147_886_901
Q96NY7_1_1__O43147_959_978
Q96NY7_1_1__O43313_588_602
Q96NY7_1_1__O43364_308_324
Q96NY7_1_1__O43422_723_739
Q96NY7_1_1__O43524_600_646
Q96NY7_1_1__O60281_246_273
Q96NY7_1_1__O60284_922_950
Q96NY7_1_1__O75132_18_33
Q96NY7_1_1__O75132_34_49
Q96NY7_1_1__O75461_149_164
Q96NY7_1_1__O75626_726_744
Q96NY7_1_1__O94916_367_381
Q96NY7_1_1__O94916_592_606
Q96NY7_1_1__O94983_503_518
Q96NY7_1_1__O95600_1_18
Q96NY7_1_1__O95935_239_254
Q96NY7_1_1__P01106_373_388
Q96NY7_1_1__P04198_8_23
Q96NY7_1_1__P04637_16_56
Q96NY7_1_1__P08235_927_942
Q96NY7_1_1__P08651_130_145
Q96NY7_1_1__P10827_235_250
Q96NY7_1_1__P10828_289_304
Q96NY7_1_1__P13056_577_593
Q96NY7_1_1__P15918_563_587
Q96NY7_1_1__P17029_224_243
Q96NY7_1_1__P17031_61_77
Q96NY7_1_1__P18583_144_161
Q96NY7_1_1__P18848_83_99
Q96NY7_1_1__P18850_57_75
Q96NY7_1_1__P19532_48_64
Q96NY7_1_1__P19532_512_529
Q96NY7_1_1__P31629_257_274
Q96NY7_1_1__P31629_1558_1573
Q96NY7_1_1__P32242_63_78
Q96NY7_1_1__P32243_63_78
Q96NY7_1_1__P35716_353_367
Q96NY7_1_1__P35716_423_437
Q96NY7_1_1__P35869_541_556
Q96NY7_1_1__P37231_218_235
Q96NY7_1_1__P37231_405_421
Q96NY7_1_1__P41182_74_88
Q96NY7_1_1__P41182_142_156
Q96NY7_1_1__P41235_265_282
Q96NY7_1_1__P41970_86_101
Q96NY7_1_1__P42224_151_169
Q96NY7_1_1__P48436_267_286
Q96NY7_1_1__P49910_193_208
Q96NY7_1_1__P54845_13_29
Q96NY7_1_1__P78545_274_297
Q96NY7_1_1__P82094_480_496
Q96NY7_1_1__P86452_592_608
Q96NY7_1_1__P86452_928_944
Q96NY7_1_1__P98177_463_504
Q96NY7_1_1__Q00653_10_25
Q96NY7_1_1__Q01201_413_431
Q96NY7_1_1__Q02447_546_562
Q96NY7_1_1__Q03112_178_193
Q96NY7_1_1__Q03164_2031_2048
Q96NY7_1_1__Q03164_2839_2856
Q96NY7_1_1__Q06945_399_417
Q96NY7_1_1__Q12772_409_425
Q96NY7_1_1__Q12778_597_631
Q96NY7_1_1__Q12800_42_67
Q96NY7_1_1__Q12800_149_164
Q96NY7_1_1__Q12830_215_230
Q96NY7_1_1__Q12830_1309_1325
Q96NY7_1_1__Q13029_1094_1110
Q96NY7_1_1__Q13127_72_88
Q96NY7_1_1__Q13129_498_513
Q96NY7_1_1__Q13887_201_217
Q96NY7_1_1__Q14494_171_187
Q96NY7_1_1__Q14494_440_464
Q96NY7_1_1__Q14541_311_326
Q96NY7_1_1__Q14587_127_142
Q96NY7_1_1__Q14938_129_144
Q96NY7_1_1__Q15047_39_53
Q96NY7_1_1__Q15047_191_205
Q96NY7_1_1__Q15329_298_317
Q96NY7_1_1__Q15424_117_145
Q96NY7_1_1__Q15424_178_193
Q96NY7_1_1__Q15596_110_127
Q96NY7_1_1__Q15911_2569_2585
Q96NY7_1_1__Q15911_2799_2814
Q96NY7_1_1__Q16236_470_488
Q96NY7_1_1__Q16665_70_85
Q96NY7_1_1__Q16665_523_538
Q96NY7_1_1__Q17RP2_334_357
Q96NY7_1_1__Q3MIS6_6_21
Q96NY7_1_1__Q63HK3_18_35
Q96NY7_1_1__Q66K89_756_771
Q96NY7_1_1__Q68CP9_440_457
Q96NY7_1_1__Q6DJT9_261_276
Q96NY7_1_1__Q6N043_848_874
Q96NY7_1_1__Q6P1N0_24_44
Q96NY7_1_1__Q6P1N0_644_665
Q96NY7_1_1__Q6PCT2_537_552
Q96NY7_1_1__Q6R2W3_899_918
Q96NY7_1_1__Q6ZN18_445_460
Q96NY7_1_1__Q6ZN30_635_654
Q96NY7_1_1__Q6ZS27_93_110
Q96NY7_1_1__Q7Z353_578_595
Q96NY7_1_1__Q86UP3_2487_2507
Q96NY7_1_1__Q8IUM7_689_706
Q96NY7_1_1__Q8IUM7_743_758
Q96NY7_1_1__Q8IUX7_694_709
Q96NY7_1_1__Q8IWI9_2920_2942
Q96NY7_1_1__Q8IXF0_645_665
Q96NY7_1_1__Q8IY51_20_35
Q96NY7_1_1__Q8N720_182_197
Q96NY7_1_1__Q8N7M2_126_143
Q96NY7_1_1__Q8N895_2_20
Q96NY7_1_1__Q8NAM6_140_155
Q96NY7_1_1__Q8NDW4_55_71
Q96NY7_1_1__Q8NF99_19_34
Q96NY7_1_1__Q8TCN5_361_378
Q96NY7_1_1__Q8TE12_1_16
Q96NY7_1_1__Q8TEK3_141_162
Q96NY7_1_1__Q8TF39_205_220
Q96NY7_1_1__Q8WTR7_97_112
Q96NY7_1_1__Q8WY36_370_393
Q96NY7_1_1__Q92481_180_198
Q96NY7_1_1__Q92731_352_377
Q96NY7_1_1__Q92786_295_310
Q96NY7_1_1__Q96BR9_366_383
Q96NY7_1_1__Q96E29_181_199
Q96NY7_1_1__Q96JM2_56_73
Q96NY7_1_1__Q96JM2_381_397
Q96NY7_1_1__Q96JM2_2468_2484
Q96NY7_1_1__Q96NX9_556_574
Q96NY7_1_1__Q99459_137_154
Q96NY7_1_1__Q99551_73_88
Q96NY7_1_1__Q99551_331_346
Q96NY7_1_1__Q99592_154_172
Q96NY7_1_1__Q99607_95_115
Q96NY7_1_1__Q99612_53_68
Q96NY7_1_1__Q99814_104_121
Q96NY7_1_1__Q99814_491_510
Q96NY7_1_1__Q99941_76_91
Q96NY7_1_1__Q9BUG6_80_97
Q96NY7_1_1__Q9C0G0_595_609
Q96NY7_1_1__Q9C0G0_1357_1371
Q96NY7_1_1__Q9H0D2_1329_1346
Q96NY7_1_1__Q9H2P0_829_854
Q96NY7_1_1__Q9H2S9_288_304
Q96NY7_1_1__Q9H582_37_52
Q96NY7_1_1__Q9HAP2_268_283
Q96NY7_1_1__Q9HAP2_316_331
Q96NY7_1_1__Q9HB58_660_676
Q96NY7_1_1__Q9HCG1_52_67
Q96NY7_1_1__Q9HCS4_30_45
Q96NY7_1_1__Q9NP62_1_20
Q96NY7_1_1__Q9NPC7_200_216
Q96NY7_1_1__Q9NQB0_10_47
Q96NY7_1_1__Q9NRM2_321_340
Q96NY7_1_1__Q9NRY4_344_364
Q96NY7_1_1__Q9NRY4_393_408
Q96NY7_1_1__Q9NRY4_772_789
Q96NY7_1_1__Q9NSC2_819_836
Q96NY7_1_1__Q9NW07_91_106
Q96NY7_1_1__Q9NYW8_55_70
Q96NY7_1_1__Q9NZC4_208_231
Q96NY7_1_1__Q9NZI7_36_58
Q96NY7_1_1__Q9NZI7_144_160
Q96NY7_1_1__Q9P016_65_80
Q96NY7_1_1__Q9P0J7_350_368
Q96NY7_1_1__Q9UGL1_455_469
Q96NY7_1_1__Q9UHF7_256_273
Q96NY7_1_1__Q9UID6_443_458
Q96NY7_1_1__Q9UIF8_1172_1188
Q96NY7_1_1__Q9UIF9_321_335
Q96NY7_1_1__Q9UIF9_381_395
Q96NY7_1_1__Q9UIF9_1798_1812
Q96NY7_1_1__Q9UJU2_14_65
Q96NY7_1_1__Q9UJW8_43_61
Q96NY7_1_1__Q9UKS7_240_262
Q96NY7_1_1__Q9UKY1_11_32
Q96NY7_1_1__Q9UL58_122_142
Q96NY7_1_1__Q9UL68_831_848
Q96NY7_1_1__Q9UL68_1056_1076
Q96NY7_1_1__Q9ULD9_583_604
Q96NY7_1_1__Q9Y222_154_173
Q96NY7_1_1__Q9Y222_349_366
Q96NY7_1_1__Q9Y2K1_494_509
Q96NY7_1_1__Q9Y2K1_555_570
Q96NY7_1_1__Q9Y2K7_74_93
Q96NY7_1_1__Q9Y458_81_100
Q96NY7_1_1__Q9Y4A8_383_401
Q96NY7_1_1__Q9Y6Q9_796_812
Q96NY7_1_1__Q9Y6Y1_1090_1109
Q96NY7_1_2__A0AVK6_292_308
Q96NY7_1_2__A1YPR0_5_20
Q96NY7_1_2__A6NHT5_163_180
Q96NY7_1_2__A8MUZ8_109_125
Q96NY7_1_2__A8MYZ6_430_473
Q96NY7_1_2__O00712_130_145
Q96NY7_1_2__O14545_278_293
Q96NY7_1_2__O14948_55_81
Q96NY7_1_2__O14978_14_29
Q96NY7_1_2__O15014_264_281
Q96NY7_1_2__O15156_6_21
Q96NY7_1_2__O15156_301_316
Q96NY7_1_2__O15370_57_72
Q96NY7_1_2__O15391_19_38
Q96NY7_1_2__O15391_98_116
Q96NY7_1_2__O43147_886_901
Q96NY7_1_2__O43147_959_978
Q96NY7_1_2__O43313_588_602
Q96NY7_1_2__O43364_308_324
Q96NY7_1_2__O43422_723_739
Q96NY7_1_2__O43524_600_646
Q96NY7_1_2__O60281_246_273
Q96NY7_1_2__O60284_922_950
Q96NY7_1_2__O75132_18_33
Q96NY7_1_2__O75132_34_49
Q96NY7_1_2__O75461_149_164
Q96NY7_1_2__O75626_726_744
Q96NY7_1_2__O94916_367_381
Q96NY7_1_2__O94916_592_606
Q96NY7_1_2__O94983_503_518
Q96NY7_1_2__O95600_1_18
Q96NY7_1_2__O95935_239_254
Q96NY7_1_2__P01106_373_388
Q96NY7_1_2__P04198_8_23
Q96NY7_1_2__P04637_16_56
Q96NY7_1_2__P08235_927_942
Q96NY7_1_2__P08651_130_145
Q96NY7_1_2__P10827_235_250
Q96NY7_1_2__P10828_289_304
Q96NY7_1_2__P13056_577_593
Q96NY7_1_2__P15918_563_587
Q96NY7_1_2__P17029_224_243
Q96NY7_1_2__P17031_61_77
Q96NY7_1_2__P18583_144_161
Q96NY7_1_2__P18848_83_99
Q96NY7_1_2__P18850_57_75
Q96NY7_1_2__P19532_48_64
Q96NY7_1_2__P19532_512_529
Q96NY7_1_2__P31629_257_274
Q96NY7_1_2__P31629_1558_1573
Q96NY7_1_2__P32242_63_78
Q96NY7_1_2__P32243_63_78
Q96NY7_1_2__P35716_353_367
Q96NY7_1_2__P35716_423_437
Q96NY7_1_2__P35869_541_556
Q96NY7_1_2__P37231_218_235
Q96NY7_1_2__P37231_405_421
Q96NY7_1_2__P41182_74_88
Q96NY7_1_2__P41182_142_156
Q96NY7_1_2__P41235_265_282
Q96NY7_1_2__P41970_86_101
Q96NY7_1_2__P42224_151_169
Q96NY7_1_2__P48436_267_286
Q96NY7_1_2__P49910_193_208
Q96NY7_1_2__P54845_13_29
Q96NY7_1_2__P78545_274_297
Q96NY7_1_2__P82094_480_496
Q96NY7_1_2__P86452_592_608
Q96NY7_1_2__P86452_928_944
Q96NY7_1_2__P98177_463_504
Q96NY7_1_2__Q00653_10_25
Q96NY7_1_2__Q01201_413_431
Q96NY7_1_2__Q02447_546_562
Q96NY7_1_2__Q03112_178_193
Q96NY7_1_2__Q03164_2031_2048
Q96NY7_1_2__Q03164_2839_2856
Q96NY7_1_2__Q06945_399_417
Q96NY7_1_2__Q12772_409_425
Q96NY7_1_2__Q12778_597_631
Q96NY7_1_2__Q12800_42_67
Q96NY7_1_2__Q12800_149_164
Q96NY7_1_2__Q12830_215_230
Q96NY7_1_2__Q12830_1309_1325
Q96NY7_1_2__Q13029_1094_1110
Q96NY7_1_2__Q13127_72_88
Q96NY7_1_2__Q13129_498_513
Q96NY7_1_2__Q13887_201_217
Q96NY7_1_2__Q14494_171_187
Q96NY7_1_2__Q14494_440_464
Q96NY7_1_2__Q14541_311_326
Q96NY7_1_2__Q14587_127_142
Q96NY7_1_2__Q14938_129_144
Q96NY7_1_2__Q15047_39_53
Q96NY7_1_2__Q15047_191_205
Q96NY7_1_2__Q15329_298_317
Q96NY7_1_2__Q15424_117_145
Q96NY7_1_2__Q15424_178_193
Q96NY7_1_2__Q15596_110_127
Q96NY7_1_2__Q15911_2569_2585
Q96NY7_1_2__Q15911_2799_2814
Q96NY7_1_2__Q16236_470_488
Q96NY7_1_2__Q16665_70_85
Q96NY7_1_2__Q16665_523_538
Q96NY7_1_2__Q17RP2_334_357
Q96NY7_1_2__Q3MIS6_6_21
Q96NY7_1_2__Q63HK3_18_35
Q96NY7_1_2__Q66K89_756_771
Q96NY7_1_2__Q68CP9_440_457
Q96NY7_1_2__Q6DJT9_261_276
Q96NY7_1_2__Q6N043_848_874
Q96NY7_1_2__Q6P1N0_24_44
Q96NY7_1_2__Q6P1N0_644_665
Q96NY7_1_2__Q6PCT2_537_552
Q96NY7_1_2__Q6R2W3_899_918
Q96NY7_1_2__Q6ZN18_445_460
Q96NY7_1_2__Q6ZN30_635_654
Q96NY7_1_2__Q6ZS27_93_110
Q96NY7_1_2__Q7Z353_578_595
Q96NY7_1_2__Q86UP3_2487_2507
Q96NY7_1_2__Q8IUM7_689_706
Q96NY7_1_2__Q8IUM7_743_758
Q96NY7_1_2__Q8IUX7_694_709
Q96NY7_1_2__Q8IWI9_2920_2942
Q96NY7_1_2__Q8IXF0_645_665
Q96NY7_1_2__Q8IY51_20_35
Q96NY7_1_2__Q8N720_182_197
Q96NY7_1_2__Q8N7M2_126_143
Q96NY7_1_2__Q8N895_2_20
Q96NY7_1_2__Q8NAM6_140_155
Q96NY7_1_2__Q8NDW4_55_71
Q96NY7_1_2__Q8NF99_19_34
Q96NY7_1_2__Q8TCN5_361_378
Q96NY7_1_2__Q8TE12_1_16
Q96NY7_1_2__Q8TEK3_141_162
Q96NY7_1_2__Q8TF39_205_220
Q96NY7_1_2__Q8WTR7_97_112
Q96NY7_1_2__Q8WY36_370_393
Q96NY7_1_2__Q92481_180_198
Q96NY7_1_2__Q92731_352_377
Q96NY7_1_2__Q92786_295_310
Q96NY7_1_2__Q96BR9_366_383
Q96NY7_1_2__Q96E29_181_199
Q96NY7_1_2__Q96F45_160_175
Q96NY7_1_2__Q96JM2_56_73
Q96NY7_1_2__Q96JM2_381_397
Q96NY7_1_2__Q96JM2_2468_2484
Q96NY7_1_2__Q96NX9_556_574
Q96NY7_1_2__Q99459_137_154
Q96NY7_1_2__Q99551_73_88
Q96NY7_1_2__Q99551_331_346
Q96NY7_1_2__Q99592_154_172
Q96NY7_1_2__Q99607_95_115
Q96NY7_1_2__Q99612_53_68
Q96NY7_1_2__Q99814_104_121
Q96NY7_1_2__Q99814_491_510
Q96NY7_1_2__Q99941_76_91
Q96NY7_1_2__Q9BUG6_80_97
Q96NY7_1_2__Q9C0G0_595_609
Q96NY7_1_2__Q9C0G0_1357_1371
Q96NY7_1_2__Q9H0D2_1329_1346
Q96NY7_1_2__Q9H2P0_829_854
Q96NY7_1_2__Q9H2S9_288_304
Q96NY7_1_2__Q9H582_37_52
Q96NY7_1_2__Q9HAP2_268_283
Q96NY7_1_2__Q9HAP2_316_331
Q96NY7_1_2__Q9HB58_660_676
Q96NY7_1_2__Q9HCG1_52_67
Q96NY7_1_2__Q9HCS4_30_45
Q96NY7_1_2__Q9NP62_1_20
Q96NY7_1_2__Q9NPC7_200_216
Q96NY7_1_2__Q9NQB0_10_47
Q96NY7_1_2__Q9NRM2_321_340
Q96NY7_1_2__Q9NRY4_344_364
Q96NY7_1_2__Q9NRY4_393_408
Q96NY7_1_2__Q9NRY4_772_789
Q96NY7_1_2__Q9NSC2_819_836
Q96NY7_1_2__Q9NW07_91_106
Q96NY7_1_2__Q9NYW8_55_70
Q96NY7_1_2__Q9NZC4_208_231
Q96NY7_1_2__Q9NZI7_36_58
Q96NY7_1_2__Q9NZI7_144_160
Q96NY7_1_2__Q9P016_65_80
Q96NY7_1_2__Q9P0J7_350_368
Q96NY7_1_2__Q9UGL1_455_469
Q96NY7_1_2__Q9UHF7_256_273
Q96NY7_1_2__Q9UID6_443_458
Q96NY7_1_2__Q9UIF8_1172_1188
Q96NY7_1_2__Q9UIF9_321_335
Q96NY7_1_2__Q9UIF9_381_395
Q96NY7_1_2__Q9UIF9_1798_1812
Q96NY7_1_2__Q9UJU2_14_65
Q96NY7_1_2__Q9UJW8_43_61
Q96NY7_1_2__Q9UKS7_240_262
Q96NY7_1_2__Q9UKY1_11_32
Q96NY7_1_2__Q9UL58_122_142
Q96NY7_1_2__Q9UL68_831_848
Q96NY7_1_2__Q9UL68_1056_1076
Q96NY7_1_2__Q9ULD9_583_604
Q96NY7_1_2__Q9Y222_154_173
Q96NY7_1_2__Q9Y222_349_366
Q96NY7_1_2__Q9Y2K1_494_509
Q96NY7_1_2__Q9Y2K1_555_570
Q96NY7_1_2__Q9Y2K7_74_93
Q96NY7_1_2__Q9Y458_81_100
Q96NY7_1_2__Q9Y4A8_383_401
Q96NY7_1_2__Q9Y6Q9_796_812
Q96NY7_1_2__Q9Y6Y1_1090_1109
Q96NZ9_1_1__A0AVK6_292_308
Q96NZ9_1_1__A1YPR0_5_20
Q96NZ9_1_1__A6NHT5_163_180
Q96NZ9_1_1__A8MUZ8_109_125
Q96NZ9_1_1__A8MYZ6_430_473
Q96NZ9_1_1__O00712_130_145
Q96NZ9_1_1__O14545_278_293
Q96NZ9_1_1__O14948_55_81
Q96NZ9_1_1__O14978_14_29
Q96NZ9_1_1__O15014_264_281
Q96NZ9_1_1__O15156_6_21
Q96NZ9_1_1__O15156_301_316
Q96NZ9_1_1__O15370_57_72
Q96NZ9_1_1__O15391_19_38
Q96NZ9_1_1__O15391_98_116
Q96NZ9_1_1__O43147_886_901
Q96NZ9_1_1__O43147_959_978
Q96NZ9_1_1__O43313_588_602
Q96NZ9_1_1__O43364_308_324
Q96NZ9_1_1__O43422_723_739
Q96NZ9_1_1__O43524_600_646
Q96NZ9_1_1__O60281_246_273
Q96NZ9_1_1__O60284_922_950
Q96NZ9_1_1__O75132_18_33
Q96NZ9_1_1__O75132_34_49
Q96NZ9_1_1__O75461_149_164
Q96NZ9_1_1__O75626_726_744
Q96NZ9_1_1__O94916_367_381
Q96NZ9_1_1__O94916_592_606
Q96NZ9_1_1__O94983_503_518
Q96NZ9_1_1__O95600_1_18
Q96NZ9_1_1__O95935_239_254
Q96NZ9_1_1__P01106_373_388
Q96NZ9_1_1__P04198_8_23
Q96NZ9_1_1__P04637_16_56
Q96NZ9_1_1__P08235_927_942
Q96NZ9_1_1__P08651_130_145
Q96NZ9_1_1__P10827_235_250
Q96NZ9_1_1__P10828_289_304
Q96NZ9_1_1__P13056_577_593
Q96NZ9_1_1__P15918_563_587
Q96NZ9_1_1__P17029_224_243
Q96NZ9_1_1__P17031_61_77
Q96NZ9_1_1__P18583_144_161
Q96NZ9_1_1__P18848_83_99
Q96NZ9_1_1__P18850_57_75
Q96NZ9_1_1__P19532_48_64
Q96NZ9_1_1__P19532_512_529
Q96NZ9_1_1__P31629_257_274
Q96NZ9_1_1__P31629_1558_1573
Q96NZ9_1_1__P32242_63_78
Q96NZ9_1_1__P32243_63_78
Q96NZ9_1_1__P35716_353_367
Q96NZ9_1_1__P35716_423_437
Q96NZ9_1_1__P35869_541_556
Q96NZ9_1_1__P37231_218_235
Q96NZ9_1_1__P37231_405_421
Q96NZ9_1_1__P41182_74_88
Q96NZ9_1_1__P41182_142_156
Q96NZ9_1_1__P41235_265_282
Q96NZ9_1_1__P41970_86_101
Q96NZ9_1_1__P42224_151_169
Q96NZ9_1_1__P48436_267_286
Q96NZ9_1_1__P49910_193_208
Q96NZ9_1_1__P54845_13_29
Q96NZ9_1_1__P78545_274_297
Q96NZ9_1_1__P82094_480_496
Q96NZ9_1_1__P86452_592_608
Q96NZ9_1_1__P86452_928_944
Q96NZ9_1_1__P98177_463_504
Q96NZ9_1_1__Q00653_10_25
Q96NZ9_1_1__Q01201_413_431
Q96NZ9_1_1__Q02447_546_562
Q96NZ9_1_1__Q03112_178_193
Q96NZ9_1_1__Q03164_2031_2048
Q96NZ9_1_1__Q03164_2839_2856
Q96NZ9_1_1__Q06945_399_417
Q96NZ9_1_1__Q12772_409_425
Q96NZ9_1_1__Q12778_597_631
Q96NZ9_1_1__Q12800_42_67
Q96NZ9_1_1__Q12800_149_164
Q96NZ9_1_1__Q12830_215_230
Q96NZ9_1_1__Q12830_1309_1325
Q96NZ9_1_1__Q13029_1094_1110
Q96NZ9_1_1__Q13127_72_88
Q96NZ9_1_1__Q13129_498_513
Q96NZ9_1_1__Q13887_201_217
Q96NZ9_1_1__Q14494_171_187
Q96NZ9_1_1__Q14494_440_464
Q96NZ9_1_1__Q14541_311_326
Q96NZ9_1_1__Q14587_127_142
Q96NZ9_1_1__Q14938_129_144
Q96NZ9_1_1__Q15047_39_53
Q96NZ9_1_1__Q15047_191_205
Q96NZ9_1_1__Q15329_298_317
Q96NZ9_1_1__Q15424_117_145
Q96NZ9_1_1__Q15424_178_193
Q96NZ9_1_1__Q15596_110_127
Q96NZ9_1_1__Q15911_2569_2585
Q96NZ9_1_1__Q15911_2799_2814
Q96NZ9_1_1__Q16236_470_488
Q96NZ9_1_1__Q16665_70_85
Q96NZ9_1_1__Q16665_523_538
Q96NZ9_1_1__Q17RP2_334_357
Q96NZ9_1_1__Q3MIS6_6_21
Q96NZ9_1_1__Q63HK3_18_35
Q96NZ9_1_1__Q66K89_756_771
Q96NZ9_1_1__Q68CP9_440_457
Q96NZ9_1_1__Q6DJT9_261_276
Q96NZ9_1_1__Q6N043_848_874
Q96NZ9_1_1__Q6P1N0_24_44
Q96NZ9_1_1__Q6P1N0_644_665
Q96NZ9_1_1__Q6PCT2_537_552
Q96NZ9_1_1__Q6R2W3_899_918
Q96NZ9_1_1__Q6ZN18_445_460
Q96NZ9_1_1__Q6ZN30_635_654
Q96NZ9_1_1__Q6ZS27_93_110
Q96NZ9_1_1__Q7Z353_578_595
Q96NZ9_1_1__Q86UP3_2487_2507
Q96NZ9_1_1__Q8IUM7_689_706
Q96NZ9_1_1__Q8IUM7_743_758
Q96NZ9_1_1__Q8IUX7_694_709
Q96NZ9_1_1__Q8IWI9_2920_2942
Q96NZ9_1_1__Q8IXF0_645_665
Q96NZ9_1_1__Q8IY51_20_35
Q96NZ9_1_1__Q8N720_182_197
Q96NZ9_1_1__Q8N7M2_126_143
Q96NZ9_1_1__Q8N895_2_20
Q96NZ9_1_1__Q8NAM6_140_155
Q96NZ9_1_1__Q8NDW4_55_71
Q96NZ9_1_1__Q8NF99_19_34
Q96NZ9_1_1__Q8TCN5_361_378
Q96NZ9_1_1__Q8TE12_1_16
Q96NZ9_1_1__Q8TEK3_141_162
Q96NZ9_1_1__Q8TF39_205_220
Q96NZ9_1_1__Q8WTR7_97_112
Q96NZ9_1_1__Q8WY36_370_393
Q96NZ9_1_1__Q92481_180_198
Q96NZ9_1_1__Q92731_352_377
Q96NZ9_1_1__Q92786_295_310
Q96NZ9_1_1__Q96BR9_366_383
Q96NZ9_1_1__Q96E29_181_199
Q96NZ9_1_1__Q96F45_160_175
Q96NZ9_1_1__Q96JM2_56_73
Q96NZ9_1_1__Q96JM2_381_397
Q96NZ9_1_1__Q96JM2_2468_2484
Q96NZ9_1_1__Q96NX9_556_574
Q96NZ9_1_1__Q99459_137_154
Q96NZ9_1_1__Q99551_73_88
Q96NZ9_1_1__Q99551_331_346
Q96NZ9_1_1__Q99592_154_172
Q96NZ9_1_1__Q99607_95_115
Q96NZ9_1_1__Q99612_53_68
Q96NZ9_1_1__Q99814_104_121
Q96NZ9_1_1__Q99814_491_510
Q96NZ9_1_1__Q99941_76_91
Q96NZ9_1_1__Q9BUG6_80_97
Q96NZ9_1_1__Q9C0G0_595_609
Q96NZ9_1_1__Q9C0G0_1357_1371
Q96NZ9_1_1__Q9H0D2_1329_1346
Q96NZ9_1_1__Q9H2P0_829_854
Q96NZ9_1_1__Q9H2S9_288_304
Q96NZ9_1_1__Q9H582_37_52
Q96NZ9_1_1__Q9HAP2_268_283
Q96NZ9_1_1__Q9HAP2_316_331
Q96NZ9_1_1__Q9HB58_660_676
Q96NZ9_1_1__Q9HCG1_52_67
Q96NZ9_1_1__Q9HCS4_30_45
Q96NZ9_1_1__Q9NP62_1_20
Q96NZ9_1_1__Q9NPC7_200_216
Q96NZ9_1_1__Q9NQB0_10_47
Q96NZ9_1_1__Q9NRM2_321_340
Q96NZ9_1_1__Q9NRY4_344_364
Q96NZ9_1_1__Q9NRY4_393_408
Q96NZ9_1_1__Q9NRY4_772_789
Q96NZ9_1_1__Q9NSC2_819_836
Q96NZ9_1_1__Q9NW07_91_106
Q96NZ9_1_1__Q9NYW8_55_70
Q96NZ9_1_1__Q9NZC4_208_231
Q96NZ9_1_1__Q9NZI7_36_58
Q96NZ9_1_1__Q9NZI7_144_160
Q96NZ9_1_1__Q9P016_65_80
Q96NZ9_1_1__Q9P0J7_350_368
Q96NZ9_1_1__Q9UGL1_455_469
Q96NZ9_1_1__Q9UHF7_256_273
Q96NZ9_1_1__Q9UID6_443_458
Q96NZ9_1_1__Q9UIF8_1172_1188
Q96NZ9_1_1__Q9UIF9_321_335
Q96NZ9_1_1__Q9UIF9_381_395
Q96NZ9_1_1__Q9UIF9_1798_1812
Q96NZ9_1_1__Q9UJU2_14_65
Q96NZ9_1_1__Q9UJW8_43_61
Q96NZ9_1_1__Q9UKS7_240_262
Q96NZ9_1_1__Q9UKY1_11_32
Q96NZ9_1_1__Q9UL58_122_142
Q96NZ9_1_1__Q9UL68_831_848
Q96NZ9_1_1__Q9UL68_1056_1076
Q96NZ9_1_1__Q9ULD9_583_604
Q96NZ9_1_1__Q9Y222_154_173
Q96NZ9_1_1__Q9Y222_349_366
Q96NZ9_1_1__Q9Y2K1_494_509
Q96NZ9_1_1__Q9Y2K1_555_570
Q96NZ9_1_1__Q9Y2K7_74_93
Q96NZ9_1_1__Q9Y458_81_100
Q96NZ9_1_1__Q9Y4A8_383_401
Q96NZ9_1_1__Q9Y6Q9_796_812
Q96NZ9_1_1__Q9Y6Y1_1090_1109
Q96PC5_16_1__A0AVK6_292_308
Q96PC5_16_1__A1YPR0_5_20
Q96PC5_16_1__A6NHT5_163_180
Q96PC5_16_1__A8MUZ8_109_125
Q96PC5_16_1__A8MYZ6_430_473
Q96PC5_16_1__O00712_130_145
Q96PC5_16_1__O14545_278_293
Q96PC5_16_1__O14948_55_81
Q96PC5_16_1__O14978_14_29
Q96PC5_16_1__O15014_264_281
Q96PC5_16_1__O15156_6_21
Q96PC5_16_1__O15156_301_316
Q96PC5_16_1__O15370_57_72
Q96PC5_16_1__O15391_19_38
Q96PC5_16_1__O15391_98_116
Q96PC5_16_1__O43147_886_901
Q96PC5_16_1__O43147_959_978
Q96PC5_16_1__O43313_588_602
Q96PC5_16_1__O43364_308_324
Q96PC5_16_1__O43422_723_739
Q96PC5_16_1__O43524_600_646
Q96PC5_16_1__O60281_246_273
Q96PC5_16_1__O60284_922_950
Q96PC5_16_1__O75132_18_33
Q96PC5_16_1__O75132_34_49
Q96PC5_16_1__O75461_149_164
Q96PC5_16_1__O75626_726_744
Q96PC5_16_1__O94916_367_381
Q96PC5_16_1__O94916_592_606
Q96PC5_16_1__O94983_503_518
Q96PC5_16_1__O95600_1_18
Q96PC5_16_1__O95935_239_254
Q96PC5_16_1__P01106_373_388
Q96PC5_16_1__P04198_8_23
Q96PC5_16_1__P04637_16_56
Q96PC5_16_1__P08235_927_942
Q96PC5_16_1__P08651_130_145
Q96PC5_16_1__P10827_235_250
Q96PC5_16_1__P10828_289_304
Q96PC5_16_1__P13056_577_593
Q96PC5_16_1__P15918_563_587
Q96PC5_16_1__P17029_224_243
Q96PC5_16_1__P17031_61_77
Q96PC5_16_1__P18583_144_161
Q96PC5_16_1__P18848_83_99
Q96PC5_16_1__P18850_57_75
Q96PC5_16_1__P19532_48_64
Q96PC5_16_1__P19532_512_529
Q96PC5_16_1__P31629_257_274
Q96PC5_16_1__P31629_1558_1573
Q96PC5_16_1__P32242_63_78
Q96PC5_16_1__P32243_63_78
Q96PC5_16_1__P35716_353_367
Q96PC5_16_1__P35716_423_437
Q96PC5_16_1__P35869_541_556
Q96PC5_16_1__P37231_218_235
Q96PC5_16_1__P37231_405_421
Q96PC5_16_1__P41182_74_88
Q96PC5_16_1__P41182_142_156
Q96PC5_16_1__P41235_265_282
Q96PC5_16_1__P41970_86_101
Q96PC5_16_1__P42224_151_169
Q96PC5_16_1__P48436_267_286
Q96PC5_16_1__P49910_193_208
Q96PC5_16_1__P54845_13_29
Q96PC5_16_1__P78545_274_297
Q96PC5_16_1__P82094_480_496
Q96PC5_16_1__P86452_592_608
Q96PC5_16_1__P86452_928_944
Q96PC5_16_1__P98177_463_504
Q96PC5_16_1__Q00653_10_25
Q96PC5_16_1__Q01201_413_431
Q96PC5_16_1__Q02447_546_562
Q96PC5_16_1__Q03112_178_193
Q96PC5_16_1__Q03164_2031_2048
Q96PC5_16_1__Q03164_2839_2856
Q96PC5_16_1__Q06945_399_417
Q96PC5_16_1__Q12772_409_425
Q96PC5_16_1__Q12778_597_631
Q96PC5_16_1__Q12800_42_67
Q96PC5_16_1__Q12800_149_164
Q96PC5_16_1__Q12830_215_230
Q96PC5_16_1__Q12830_1309_1325
Q96PC5_16_1__Q13029_1094_1110
Q96PC5_16_1__Q13127_72_88
Q96PC5_16_1__Q13129_498_513
Q96PC5_16_1__Q13887_201_217
Q96PC5_16_1__Q14494_171_187
Q96PC5_16_1__Q14494_440_464
Q96PC5_16_1__Q14541_311_326
Q96PC5_16_1__Q14587_127_142
Q96PC5_16_1__Q14938_129_144
Q96PC5_16_1__Q15047_39_53
Q96PC5_16_1__Q15047_191_205
Q96PC5_16_1__Q15329_298_317
Q96PC5_16_1__Q15424_117_145
Q96PC5_16_1__Q15424_178_193
Q96PC5_16_1__Q15596_110_127
Q96PC5_16_1__Q15911_2569_2585
Q96PC5_16_1__Q15911_2799_2814
Q96PC5_16_1__Q16236_470_488
Q96PC5_16_1__Q16665_70_85
Q96PC5_16_1__Q16665_523_538
Q96PC5_16_1__Q17RP2_334_357
Q96PC5_16_1__Q3MIS6_6_21
Q96PC5_16_1__Q63HK3_18_35
Q96PC5_16_1__Q66K89_756_771
Q96PC5_16_1__Q68CP9_440_457
Q96PC5_16_1__Q6DJT9_261_276
Q96PC5_16_1__Q6N043_848_874
Q96PC5_16_1__Q6P1N0_24_44
Q96PC5_16_1__Q6P1N0_644_665
Q96PC5_16_1__Q6PCT2_537_552
Q96PC5_16_1__Q6R2W3_899_918
Q96PC5_16_1__Q6ZN18_445_460
Q96PC5_16_1__Q6ZN30_635_654
Q96PC5_16_1__Q6ZS27_93_110
Q96PC5_16_1__Q7Z353_578_595
Q96PC5_16_1__Q86UP3_2487_2507
Q96PC5_16_1__Q8IUM7_689_706
Q96PC5_16_1__Q8IUM7_743_758
Q96PC5_16_1__Q8IUX7_694_709
Q96PC5_16_1__Q8IWI9_2920_2942
Q96PC5_16_1__Q8IXF0_645_665
Q96PC5_16_1__Q8IY51_20_35
Q96PC5_16_1__Q8N720_182_197
Q96PC5_16_1__Q8N7M2_126_143
Q96PC5_16_1__Q8N895_2_20
Q96PC5_16_1__Q8NAM6_140_155
Q96PC5_16_1__Q8NDW4_55_71
Q96PC5_16_1__Q8NF99_19_34
Q96PC5_16_1__Q8TCN5_361_378
Q96PC5_16_1__Q8TE12_1_16
Q96PC5_16_1__Q8TEK3_141_162
Q96PC5_16_1__Q8TF39_205_220
Q96PC5_16_1__Q8WTR7_97_112
Q96PC5_16_1__Q8WY36_370_393
Q96PC5_16_1__Q92481_180_198
Q96PC5_16_1__Q92731_352_377
Q96PC5_16_1__Q92786_295_310
Q96PC5_16_1__Q96BR9_366_383
Q96PC5_16_1__Q96E29_181_199
Q96PC5_16_1__Q96F45_160_175
Q96PC5_16_1__Q96JM2_56_73
Q96PC5_16_1__Q96JM2_381_397
Q96PC5_16_1__Q96JM2_2468_2484
Q96PC5_16_1__Q96NX9_556_574
Q96PC5_16_1__Q99459_137_154
Q96PC5_16_1__Q99551_73_88
Q96PC5_16_1__Q99551_331_346
Q96PC5_16_1__Q99592_154_172
Q96PC5_16_1__Q99607_95_115
Q96PC5_16_1__Q99612_53_68
Q96PC5_16_1__Q99814_104_121
Q96PC5_16_1__Q99814_491_510
Q96PC5_16_1__Q99941_76_91
Q96PC5_16_1__Q9BUG6_80_97
Q96PC5_16_1__Q9C0G0_595_609
Q96PC5_16_1__Q9C0G0_1357_1371
Q96PC5_16_1__Q9H0D2_1329_1346
Q96PC5_16_1__Q9H2P0_829_854
Q96PC5_16_1__Q9H2S9_288_304
Q96PC5_16_1__Q9H582_37_52
Q96PC5_16_1__Q9HAP2_268_283
Q96PC5_16_1__Q9HAP2_316_331
Q96PC5_16_1__Q9HB58_660_676
Q96PC5_16_1__Q9HCG1_52_67
Q96PC5_16_1__Q9HCS4_30_45
Q96PC5_16_1__Q9NP62_1_20
Q96PC5_16_1__Q9NPC7_200_216
Q96PC5_16_1__Q9NQB0_10_47
Q96PC5_16_1__Q9NRM2_321_340
Q96PC5_16_1__Q9NRY4_344_364
Q96PC5_16_1__Q9NRY4_393_408
Q96PC5_16_1__Q9NRY4_772_789
Q96PC5_16_1__Q9NSC2_819_836
Q96PC5_16_1__Q9NW07_91_106
Q96PC5_16_1__Q9NYW8_55_70
Q96PC5_16_1__Q9NZC4_208_231
Q96PC5_16_1__Q9NZI7_36_58
Q96PC5_16_1__Q9NZI7_144_160
Q96PC5_16_1__Q9P016_65_80
Q96PC5_16_1__Q9P0J7_350_368
Q96PC5_16_1__Q9UGL1_455_469
Q96PC5_16_1__Q9UHF7_256_273
Q96PC5_16_1__Q9UID6_443_458
Q96PC5_16_1__Q9UIF8_1172_1188
Q96PC5_16_1__Q9UIF9_321_335
Q96PC5_16_1__Q9UIF9_381_395
Q96PC5_16_1__Q9UIF9_1798_1812
Q96PC5_16_1__Q9UJU2_14_65
Q96PC5_16_1__Q9UJW8_43_61
Q96PC5_16_1__Q9UKS7_240_262
Q96PC5_16_1__Q9UKY1_11_32
Q96PC5_16_1__Q9UL58_122_142
Q96PC5_16_1__Q9UL68_831_848
Q96PC5_16_1__Q9UL68_1056_1076
Q96PC5_16_1__Q9ULD9_583_604
Q96PC5_16_1__Q9Y222_154_173
Q96PC5_16_1__Q9Y222_349_366
Q96PC5_16_1__Q9Y2K1_494_509
Q96PC5_16_1__Q9Y2K1_555_570
Q96PC5_16_1__Q9Y2K7_74_93
Q96PC5_16_1__Q9Y458_81_100
Q96PC5_16_1__Q9Y4A8_383_401
Q96PC5_16_1__Q9Y6Q9_796_812
Q96PC5_16_1__Q9Y6Y1_1090_1109
Q96PC5_16_2__A0AVK6_292_308
Q96PC5_16_2__A1YPR0_5_20
Q96PC5_16_2__A6NHT5_163_180
Q96PC5_16_2__A8MUZ8_109_125
Q96PC5_16_2__A8MYZ6_430_473
Q96PC5_16_2__O00712_130_145
Q96PC5_16_2__O14545_278_293
Q96PC5_16_2__O14948_55_81
Q96PC5_16_2__O14978_14_29
Q96PC5_16_2__O15014_264_281
Q96PC5_16_2__O15156_6_21
Q96PC5_16_2__O15156_301_316
Q96PC5_16_2__O15370_57_72
Q96PC5_16_2__O15391_19_38
Q96PC5_16_2__O15391_98_116
Q96PC5_16_2__O43147_886_901
Q96PC5_16_2__O43147_959_978
Q96PC5_16_2__O43313_588_602
Q96PC5_16_2__O43364_308_324
Q96PC5_16_2__O43422_723_739
Q96PC5_16_2__O43524_600_646
Q96PC5_16_2__O60281_246_273
Q96PC5_16_2__O60284_922_950
Q96PC5_16_2__O75132_18_33
Q96PC5_16_2__O75132_34_49
Q96PC5_16_2__O75461_149_164
Q96PC5_16_2__O75626_726_744
Q96PC5_16_2__O94916_367_381
Q96PC5_16_2__O94916_592_606
Q96PC5_16_2__O94983_503_518
Q96PC5_16_2__O95600_1_18
Q96PC5_16_2__O95935_239_254
Q96PC5_16_2__P01106_373_388
Q96PC5_16_2__P04198_8_23
Q96PC5_16_2__P04637_16_56
Q96PC5_16_2__P08235_927_942
Q96PC5_16_2__P08651_130_145
Q96PC5_16_2__P10827_235_250
Q96PC5_16_2__P10828_289_304
Q96PC5_16_2__P13056_577_593
Q96PC5_16_2__P15918_563_587
Q96PC5_16_2__P17029_224_243
Q96PC5_16_2__P17031_61_77
Q96PC5_16_2__P18583_144_161
Q96PC5_16_2__P18848_83_99
Q96PC5_16_2__P18850_57_75
Q96PC5_16_2__P19532_48_64
Q96PC5_16_2__P19532_512_529
Q96PC5_16_2__P31629_257_274
Q96PC5_16_2__P31629_1558_1573
Q96PC5_16_2__P32242_63_78
Q96PC5_16_2__P32243_63_78
Q96PC5_16_2__P35716_353_367
Q96PC5_16_2__P35716_423_437
Q96PC5_16_2__P35869_541_556
Q96PC5_16_2__P37231_218_235
Q96PC5_16_2__P37231_405_421
Q96PC5_16_2__P41182_74_88
Q96PC5_16_2__P41182_142_156
Q96PC5_16_2__P41235_265_282
Q96PC5_16_2__P41970_86_101
Q96PC5_16_2__P42224_151_169
Q96PC5_16_2__P48436_267_286
Q96PC5_16_2__P49910_193_208
Q96PC5_16_2__P54845_13_29
Q96PC5_16_2__P78545_274_297
Q96PC5_16_2__P82094_480_496
Q96PC5_16_2__P86452_592_608
Q96PC5_16_2__P86452_928_944
Q96PC5_16_2__P98177_463_504
Q96PC5_16_2__Q00653_10_25
Q96PC5_16_2__Q01201_413_431
Q96PC5_16_2__Q02447_546_562
Q96PC5_16_2__Q03112_178_193
Q96PC5_16_2__Q03164_2031_2048
Q96PC5_16_2__Q03164_2839_2856
Q96PC5_16_2__Q06945_399_417
Q96PC5_16_2__Q12772_409_425
Q96PC5_16_2__Q12778_597_631
Q96PC5_16_2__Q12800_42_67
Q96PC5_16_2__Q12800_149_164
Q96PC5_16_2__Q12830_215_230
Q96PC5_16_2__Q12830_1309_1325
Q96PC5_16_2__Q13029_1094_1110
Q96PC5_16_2__Q13127_72_88
Q96PC5_16_2__Q13129_498_513
Q96PC5_16_2__Q13887_201_217
Q96PC5_16_2__Q14494_171_187
Q96PC5_16_2__Q14494_440_464
Q96PC5_16_2__Q14541_311_326
Q96PC5_16_2__Q14587_127_142
Q96PC5_16_2__Q14938_129_144
Q96PC5_16_2__Q15047_39_53
Q96PC5_16_2__Q15047_191_205
Q96PC5_16_2__Q15329_298_317
Q96PC5_16_2__Q15424_117_145
Q96PC5_16_2__Q15424_178_193
Q96PC5_16_2__Q15596_110_127
Q96PC5_16_2__Q15911_2569_2585
Q96PC5_16_2__Q15911_2799_2814
Q96PC5_16_2__Q16236_470_488
Q96PC5_16_2__Q16665_70_85
Q96PC5_16_2__Q16665_523_538
Q96PC5_16_2__Q17RP2_334_357
Q96PC5_16_2__Q3MIS6_6_21
Q96PC5_16_2__Q63HK3_18_35
Q96PC5_16_2__Q66K89_756_771
Q96PC5_16_2__Q68CP9_440_457
Q96PC5_16_2__Q6DJT9_261_276
Q96PC5_16_2__Q6N043_848_874
Q96PC5_16_2__Q6P1N0_24_44
Q96PC5_16_2__Q6P1N0_644_665
Q96PC5_16_2__Q6PCT2_537_552
Q96PC5_16_2__Q6R2W3_899_918
Q96PC5_16_2__Q6ZN18_445_460
Q96PC5_16_2__Q6ZN30_635_654
Q96PC5_16_2__Q6ZS27_93_110
Q96PC5_16_2__Q7Z353_578_595
Q96PC5_16_2__Q86UP3_2487_2507
Q96PC5_16_2__Q8IUM7_689_706
Q96PC5_16_2__Q8IUM7_743_758
Q96PC5_16_2__Q8IUX7_694_709
Q96PC5_16_2__Q8IWI9_2920_2942
Q96PC5_16_2__Q8IXF0_645_665
Q96PC5_16_2__Q8IY51_20_35
Q96PC5_16_2__Q8N720_182_197
Q96PC5_16_2__Q8N7M2_126_143
Q96PC5_16_2__Q8N895_2_20
Q96PC5_16_2__Q8NAM6_140_155
Q96PC5_16_2__Q8NDW4_55_71
Q96PC5_16_2__Q8NF99_19_34
Q96PC5_16_2__Q8TCN5_361_378
Q96PC5_16_2__Q8TE12_1_16
Q96PC5_16_2__Q8TEK3_141_162
Q96PC5_16_2__Q8TF39_205_220
Q96PC5_16_2__Q8WTR7_97_112
Q96PC5_16_2__Q8WY36_370_393
Q96PC5_16_2__Q92481_180_198
Q96PC5_16_2__Q92731_352_377
Q96PC5_16_2__Q92786_295_310
Q96PC5_16_2__Q96BR9_366_383
Q96PC5_16_2__Q96E29_181_199
Q96PC5_16_2__Q96F45_160_175
Q96PC5_16_2__Q96JM2_56_73
Q96PC5_16_2__Q96JM2_381_397
Q96PC5_16_2__Q96JM2_2468_2484
Q96PC5_16_2__Q96NX9_556_574
Q96PC5_16_2__Q99459_137_154
Q96PC5_16_2__Q99551_73_88
Q96PC5_16_2__Q99551_331_346
Q96PC5_16_2__Q99592_154_172
Q96PC5_16_2__Q99607_95_115
Q96PC5_16_2__Q99814_104_121
Q96PC5_16_2__Q99814_491_510
Q96PC5_16_2__Q99941_76_91
Q96PC5_16_2__Q9BUG6_80_97
Q96PC5_16_2__Q9C0G0_595_609
Q96PC5_16_2__Q9C0G0_1357_1371
Q96PC5_16_2__Q9H0D2_1329_1346
Q96PC5_16_2__Q9H2P0_829_854
Q96PC5_16_2__Q9H2S9_288_304
Q96PC5_16_2__Q9H582_37_52
Q96PC5_16_2__Q9HAP2_268_283
Q96PC5_16_2__Q9HAP2_316_331
Q96PC5_16_2__Q9HB58_660_676
Q96PC5_16_2__Q9HCG1_52_67
Q96PC5_16_2__Q9HCS4_30_45
Q96PC5_16_2__Q9NP62_1_20
Q96PC5_16_2__Q9NPC7_200_216
Q96PC5_16_2__Q9NQB0_10_47
Q96PC5_16_2__Q9NRM2_321_340
Q96PC5_16_2__Q9NRY4_344_364
Q96PC5_16_2__Q9NRY4_393_408
Q96PC5_16_2__Q9NRY4_772_789
Q96PC5_16_2__Q9NSC2_819_836
Q96PC5_16_2__Q9NW07_91_106
Q96PC5_16_2__Q9NYW8_55_70
Q96PC5_16_2__Q9NZC4_208_231
Q96PC5_16_2__Q9NZI7_36_58
Q96PC5_16_2__Q9NZI7_144_160
Q96PC5_16_2__Q9P016_65_80
Q96PC5_16_2__Q9P0J7_350_368
Q96PC5_16_2__Q9UGL1_455_469
Q96PC5_16_2__Q9UHF7_256_273
Q96PC5_16_2__Q9UID6_443_458
Q96PC5_16_2__Q9UIF8_1172_1188
Q96PC5_16_2__Q9UIF9_321_335
Q96PC5_16_2__Q9UIF9_381_395
Q96PC5_16_2__Q9UIF9_1798_1812
Q96PC5_16_2__Q9UJU2_14_65
Q96PC5_16_2__Q9UJW8_43_61
Q96PC5_16_2__Q9UKS7_240_262
Q96PC5_16_2__Q9UKY1_11_32
Q96PC5_16_2__Q9UL58_122_142
Q96PC5_16_2__Q9UL68_831_848
Q96PC5_16_2__Q9UL68_1056_1076
Q96PC5_16_2__Q9ULD9_583_604
Q96PC5_16_2__Q9Y222_154_173
Q96PC5_16_2__Q9Y222_349_366
Q96PC5_16_2__Q9Y2K1_494_509
Q96PC5_16_2__Q9Y2K1_555_570
Q96PC5_16_2__Q9Y2K7_74_93
Q96PC5_16_2__Q9Y458_81_100
Q96PC5_16_2__Q9Y4A8_383_401
Q96PC5_16_2__Q9Y6Q9_796_812
Q96PC5_16_2__Q9Y6Y1_1090_1109
Q96PE1_5_1__A0AVK6_292_308
Q96PE1_5_1__A1YPR0_5_20
Q96PE1_5_1__A6NHT5_163_180
Q96PE1_5_1__A8MUZ8_109_125
Q96PE1_5_1__A8MYZ6_430_473
Q96PE1_5_1__O00712_130_145
Q96PE1_5_1__O14545_278_293
Q96PE1_5_1__O14948_55_81
Q96PE1_5_1__O14978_14_29
Q96PE1_5_1__O15014_264_281
Q96PE1_5_1__O15156_6_21
Q96PE1_5_1__O15156_301_316
Q96PE1_5_1__O15370_57_72
Q96PE1_5_1__O15391_19_38
Q96PE1_5_1__O15391_98_116
Q96PE1_5_1__O43147_886_901
Q96PE1_5_1__O43147_959_978
Q96PE1_5_1__O43313_588_602
Q96PE1_5_1__O43364_308_324
Q96PE1_5_1__O43422_723_739
Q96PE1_5_1__O43524_600_646
Q96PE1_5_1__O60281_246_273
Q96PE1_5_1__O60284_922_950
Q96PE1_5_1__O75132_18_33
Q96PE1_5_1__O75132_34_49
Q96PE1_5_1__O75461_149_164
Q96PE1_5_1__O75626_726_744
Q96PE1_5_1__O94916_367_381
Q96PE1_5_1__O94916_592_606
Q96PE1_5_1__O94983_503_518
Q96PE1_5_1__O95600_1_18
Q96PE1_5_1__O95935_239_254
Q96PE1_5_1__P01106_373_388
Q96PE1_5_1__P04198_8_23
Q96PE1_5_1__P04637_16_56
Q96PE1_5_1__P08235_927_942
Q96PE1_5_1__P08651_130_145
Q96PE1_5_1__P10827_235_250
Q96PE1_5_1__P10828_289_304
Q96PE1_5_1__P13056_577_593
Q96PE1_5_1__P15918_563_587
Q96PE1_5_1__P17029_224_243
Q96PE1_5_1__P17031_61_77
Q96PE1_5_1__P18583_144_161
Q96PE1_5_1__P18848_83_99
Q96PE1_5_1__P18850_57_75
Q96PE1_5_1__P19532_48_64
Q96PE1_5_1__P19532_512_529
Q96PE1_5_1__P31629_257_274
Q96PE1_5_1__P31629_1558_1573
Q96PE1_5_1__P32242_63_78
Q96PE1_5_1__P32243_63_78
Q96PE1_5_1__P35716_353_367
Q96PE1_5_1__P35716_423_437
Q96PE1_5_1__P35869_541_556
Q96PE1_5_1__P37231_218_235
Q96PE1_5_1__P37231_405_421
Q96PE1_5_1__P41182_74_88
Q96PE1_5_1__P41182_142_156
Q96PE1_5_1__P41235_265_282
Q96PE1_5_1__P41970_86_101
Q96PE1_5_1__P42224_151_169
Q96PE1_5_1__P48436_267_286
Q96PE1_5_1__P49910_193_208
Q96PE1_5_1__P54845_13_29
Q96PE1_5_1__P78545_274_297
Q96PE1_5_1__P82094_480_496
Q96PE1_5_1__P86452_592_608
Q96PE1_5_1__P86452_928_944
Q96PE1_5_1__P98177_463_504
Q96PE1_5_1__Q00653_10_25
Q96PE1_5_1__Q01201_413_431
Q96PE1_5_1__Q02447_546_562
Q96PE1_5_1__Q03112_178_193
Q96PE1_5_1__Q03164_2031_2048
Q96PE1_5_1__Q03164_2839_2856
Q96PE1_5_1__Q06945_399_417
Q96PE1_5_1__Q12772_409_425
Q96PE1_5_1__Q12778_597_631
Q96PE1_5_1__Q12800_42_67
Q96PE1_5_1__Q12800_149_164
Q96PE1_5_1__Q12830_215_230
Q96PE1_5_1__Q12830_1309_1325
Q96PE1_5_1__Q13029_1094_1110
Q96PE1_5_1__Q13127_72_88
Q96PE1_5_1__Q13129_498_513
Q96PE1_5_1__Q13887_201_217
Q96PE1_5_1__Q14494_171_187
Q96PE1_5_1__Q14494_440_464
Q96PE1_5_1__Q14541_311_326
Q96PE1_5_1__Q14587_127_142
Q96PE1_5_1__Q14938_129_144
Q96PE1_5_1__Q15047_39_53
Q96PE1_5_1__Q15047_191_205
Q96PE1_5_1__Q15329_298_317
Q96PE1_5_1__Q15424_117_145
Q96PE1_5_1__Q15424_178_193
Q96PE1_5_1__Q15596_110_127
Q96PE1_5_1__Q15911_2569_2585
Q96PE1_5_1__Q15911_2799_2814
Q96PE1_5_1__Q16236_470_488
Q96PE1_5_1__Q16665_70_85
Q96PE1_5_1__Q16665_523_538
Q96PE1_5_1__Q17RP2_334_357
Q96PE1_5_1__Q3MIS6_6_21
Q96PE1_5_1__Q63HK3_18_35
Q96PE1_5_1__Q66K89_756_771
Q96PE1_5_1__Q68CP9_440_457
Q96PE1_5_1__Q6DJT9_261_276
Q96PE1_5_1__Q6N043_848_874
Q96PE1_5_1__Q6P1N0_24_44
Q96PE1_5_1__Q6P1N0_644_665
Q96PE1_5_1__Q6PCT2_537_552
Q96PE1_5_1__Q6R2W3_899_918
Q96PE1_5_1__Q6ZN18_445_460
Q96PE1_5_1__Q6ZN30_635_654
Q96PE1_5_1__Q6ZS27_93_110
Q96PE1_5_1__Q7Z353_578_595
Q96PE1_5_1__Q8IUM7_689_706
Q96PE1_5_1__Q8IUM7_743_758
Q96PE1_5_1__Q8IUX7_694_709
Q96PE1_5_1__Q8IWI9_2920_2942
Q96PE1_5_1__Q8IXF0_645_665
Q96PE1_5_1__Q8IY51_20_35
Q96PE1_5_1__Q8N720_182_197
Q96PE1_5_1__Q8N7M2_126_143
Q96PE1_5_1__Q8N895_2_20
Q96PE1_5_1__Q8NAM6_140_155
Q96PE1_5_1__Q8NDW4_55_71
Q96PE1_5_1__Q8NF99_19_34
Q96PE1_5_1__Q8TCN5_361_378
Q96PE1_5_1__Q8TE12_1_16
Q96PE1_5_1__Q8TEK3_141_162
Q96PE1_5_1__Q8TF39_205_220
Q96PE1_5_1__Q8WTR7_97_112
Q96PE1_5_1__Q8WY36_370_393
Q96PE1_5_1__Q92481_180_198
Q96PE1_5_1__Q92731_352_377
Q96PE1_5_1__Q92786_295_310
Q96PE1_5_1__Q96BR9_366_383
Q96PE1_5_1__Q96E29_181_199
Q96PE1_5_1__Q96F45_160_175
Q96PE1_5_1__Q96JM2_56_73
Q96PE1_5_1__Q96JM2_381_397
Q96PE1_5_1__Q96JM2_2468_2484
Q96PE1_5_1__Q96NX9_556_574
Q96PE1_5_1__Q99459_137_154
Q96PE1_5_1__Q99551_73_88
Q96PE1_5_1__Q99551_331_346
Q96PE1_5_1__Q99592_154_172
Q96PE1_5_1__Q99607_95_115
Q96PE1_5_1__Q99612_53_68
Q96PE1_5_1__Q99814_104_121
Q96PE1_5_1__Q99814_491_510
Q96PE1_5_1__Q99941_76_91
Q96PE1_5_1__Q9BUG6_80_97
Q96PE1_5_1__Q9C0G0_595_609
Q96PE1_5_1__Q9C0G0_1357_1371
Q96PE1_5_1__Q9H0D2_1329_1346
Q96PE1_5_1__Q9H2P0_829_854
Q96PE1_5_1__Q9H2S9_288_304
Q96PE1_5_1__Q9H582_37_52
Q96PE1_5_1__Q9HAP2_268_283
Q96PE1_5_1__Q9HAP2_316_331
Q96PE1_5_1__Q9HB58_660_676
Q96PE1_5_1__Q9HCG1_52_67
Q96PE1_5_1__Q9HCS4_30_45
Q96PE1_5_1__Q9NP62_1_20
Q96PE1_5_1__Q9NPC7_200_216
Q96PE1_5_1__Q9NQB0_10_47
Q96PE1_5_1__Q9NRM2_321_340
Q96PE1_5_1__Q9NRY4_344_364
Q96PE1_5_1__Q9NRY4_393_408
Q96PE1_5_1__Q9NRY4_772_789
Q96PE1_5_1__Q9NSC2_819_836
Q96PE1_5_1__Q9NW07_91_106
Q96PE1_5_1__Q9NYW8_55_70
Q96PE1_5_1__Q9NZC4_208_231
Q96PE1_5_1__Q9NZI7_36_58
Q96PE1_5_1__Q9NZI7_144_160
Q96PE1_5_1__Q9P016_65_80
Q96PE1_5_1__Q9P0J7_350_368
Q96PE1_5_1__Q9UGL1_455_469
Q96PE1_5_1__Q9UHF7_256_273
Q96PE1_5_1__Q9UID6_443_458
Q96PE1_5_1__Q9UIF8_1172_1188
Q96PE1_5_1__Q9UIF9_321_335
Q96PE1_5_1__Q9UIF9_381_395
Q96PE1_5_1__Q9UIF9_1798_1812
Q96PE1_5_1__Q9UJU2_14_65
Q96PE1_5_1__Q9UJW8_43_61
Q96PE1_5_1__Q9UKS7_240_262
Q96PE1_5_1__Q9UKY1_11_32
Q96PE1_5_1__Q9UL58_122_142
Q96PE1_5_1__Q9UL68_831_848
Q96PE1_5_1__Q9UL68_1056_1076
Q96PE1_5_1__Q9ULD9_583_604
Q96PE1_5_1__Q9Y222_154_173
Q96PE1_5_1__Q9Y222_349_366
Q96PE1_5_1__Q9Y2K1_494_509
Q96PE1_5_1__Q9Y2K1_555_570
Q96PE1_5_1__Q9Y2K7_74_93
Q96PE1_5_1__Q9Y458_81_100
Q96PE1_5_1__Q9Y4A8_383_401
Q96PE1_5_1__Q9Y6Q9_796_812
Q96PE1_5_1__Q9Y6Y1_1090_1109
Q96PV4_1_1__A0AVK6_292_308
Q96PV4_1_1__A1YPR0_5_20
Q96PV4_1_1__A6NHT5_163_180
Q96PV4_1_1__A8MUZ8_109_125
Q96PV4_1_1__A8MYZ6_430_473
Q96PV4_1_1__O00712_130_145
Q96PV4_1_1__O14545_278_293
Q96PV4_1_1__O14948_55_81
Q96PV4_1_1__O14978_14_29
Q96PV4_1_1__O15014_264_281
Q96PV4_1_1__O15156_6_21
Q96PV4_1_1__O15156_301_316
Q96PV4_1_1__O15370_57_72
Q96PV4_1_1__O15391_19_38
Q96PV4_1_1__O15391_98_116
Q96PV4_1_1__O43147_886_901
Q96PV4_1_1__O43147_959_978
Q96PV4_1_1__O43313_588_602
Q96PV4_1_1__O43364_308_324
Q96PV4_1_1__O43422_723_739
Q96PV4_1_1__O43524_600_646
Q96PV4_1_1__O60281_246_273
Q96PV4_1_1__O75132_18_33
Q96PV4_1_1__O75132_34_49
Q96PV4_1_1__O75461_149_164
Q96PV4_1_1__O75626_726_744
Q96PV4_1_1__O94916_367_381
Q96PV4_1_1__O94916_592_606
Q96PV4_1_1__O94983_503_518
Q96PV4_1_1__O95600_1_18
Q96PV4_1_1__O95935_239_254
Q96PV4_1_1__P01106_373_388
Q96PV4_1_1__P04198_8_23
Q96PV4_1_1__P04637_16_56
Q96PV4_1_1__P08235_927_942
Q96PV4_1_1__P08651_130_145
Q96PV4_1_1__P10827_235_250
Q96PV4_1_1__P10828_289_304
Q96PV4_1_1__P13056_577_593
Q96PV4_1_1__P15918_563_587
Q96PV4_1_1__P17029_224_243
Q96PV4_1_1__P17031_61_77
Q96PV4_1_1__P18583_144_161
Q96PV4_1_1__P18848_83_99
Q96PV4_1_1__P18850_57_75
Q96PV4_1_1__P19532_48_64
Q96PV4_1_1__P19532_512_529
Q96PV4_1_1__P31629_257_274
Q96PV4_1_1__P31629_1558_1573
Q96PV4_1_1__P32242_63_78
Q96PV4_1_1__P32243_63_78
Q96PV4_1_1__P35716_353_367
Q96PV4_1_1__P35716_423_437
Q96PV4_1_1__P35869_541_556
Q96PV4_1_1__P37231_218_235
Q96PV4_1_1__P37231_405_421
Q96PV4_1_1__P41182_74_88
Q96PV4_1_1__P41182_142_156
Q96PV4_1_1__P41235_265_282
Q96PV4_1_1__P41970_86_101
Q96PV4_1_1__P42224_151_169
Q96PV4_1_1__P48436_267_286
Q96PV4_1_1__P49910_193_208
Q96PV4_1_1__P54845_13_29
Q96PV4_1_1__P78545_274_297
Q96PV4_1_1__P82094_480_496
Q96PV4_1_1__P86452_592_608
Q96PV4_1_1__P86452_928_944
Q96PV4_1_1__P98177_463_504
Q96PV4_1_1__Q00653_10_25
Q96PV4_1_1__Q01201_413_431
Q96PV4_1_1__Q02447_546_562
Q96PV4_1_1__Q03112_178_193
Q96PV4_1_1__Q03164_2031_2048
Q96PV4_1_1__Q03164_2839_2856
Q96PV4_1_1__Q06945_399_417
Q96PV4_1_1__Q12772_409_425
Q96PV4_1_1__Q12778_597_631
Q96PV4_1_1__Q12800_42_67
Q96PV4_1_1__Q12800_149_164
Q96PV4_1_1__Q12830_215_230
Q96PV4_1_1__Q12830_1309_1325
Q96PV4_1_1__Q13029_1094_1110
Q96PV4_1_1__Q13127_72_88
Q96PV4_1_1__Q13129_498_513
Q96PV4_1_1__Q13887_201_217
Q96PV4_1_1__Q14494_171_187
Q96PV4_1_1__Q14494_440_464
Q96PV4_1_1__Q14541_311_326
Q96PV4_1_1__Q14587_127_142
Q96PV4_1_1__Q14938_129_144
Q96PV4_1_1__Q15047_39_53
Q96PV4_1_1__Q15047_191_205
Q96PV4_1_1__Q15329_298_317
Q96PV4_1_1__Q15424_117_145
Q96PV4_1_1__Q15424_178_193
Q96PV4_1_1__Q15596_110_127
Q96PV4_1_1__Q15911_2569_2585
Q96PV4_1_1__Q15911_2799_2814
Q96PV4_1_1__Q16236_470_488
Q96PV4_1_1__Q16665_70_85
Q96PV4_1_1__Q16665_523_538
Q96PV4_1_1__Q17RP2_334_357
Q96PV4_1_1__Q3MIS6_6_21
Q96PV4_1_1__Q63HK3_18_35
Q96PV4_1_1__Q66K89_756_771
Q96PV4_1_1__Q68CP9_440_457
Q96PV4_1_1__Q6DJT9_261_276
Q96PV4_1_1__Q6N043_848_874
Q96PV4_1_1__Q6P1N0_24_44
Q96PV4_1_1__Q6P1N0_644_665
Q96PV4_1_1__Q6PCT2_537_552
Q96PV4_1_1__Q6R2W3_899_918
Q96PV4_1_1__Q6ZN30_635_654
Q96PV4_1_1__Q6ZS27_93_110
Q96PV4_1_1__Q7Z353_578_595
Q96PV4_1_1__Q86UP3_2487_2507
Q96PV4_1_1__Q8IUM7_689_706
Q96PV4_1_1__Q8IUM7_743_758
Q96PV4_1_1__Q8IUX7_694_709
Q96PV4_1_1__Q8IWI9_2920_2942
Q96PV4_1_1__Q8IXF0_645_665
Q96PV4_1_1__Q8IY51_20_35
Q96PV4_1_1__Q8N720_182_197
Q96PV4_1_1__Q8N7M2_126_143
Q96PV4_1_1__Q8N895_2_20
Q96PV4_1_1__Q8NAM6_140_155
Q96PV4_1_1__Q8NDW4_55_71
Q96PV4_1_1__Q8NF99_19_34
Q96PV4_1_1__Q8TCN5_361_378
Q96PV4_1_1__Q8TE12_1_16
Q96PV4_1_1__Q8TEK3_141_162
Q96PV4_1_1__Q8TF39_205_220
Q96PV4_1_1__Q8WTR7_97_112
Q96PV4_1_1__Q8WY36_370_393
Q96PV4_1_1__Q92481_180_198
Q96PV4_1_1__Q92731_352_377
Q96PV4_1_1__Q92786_295_310
Q96PV4_1_1__Q96BR9_366_383
Q96PV4_1_1__Q96E29_181_199
Q96PV4_1_1__Q96F45_160_175
Q96PV4_1_1__Q96JM2_56_73
Q96PV4_1_1__Q96JM2_381_397
Q96PV4_1_1__Q96JM2_2468_2484
Q96PV4_1_1__Q96NX9_556_574
Q96PV4_1_1__Q99459_137_154
Q96PV4_1_1__Q99551_73_88
Q96PV4_1_1__Q99551_331_346
Q96PV4_1_1__Q99592_154_172
Q96PV4_1_1__Q99607_95_115
Q96PV4_1_1__Q99612_53_68
Q96PV4_1_1__Q99814_104_121
Q96PV4_1_1__Q99814_491_510
Q96PV4_1_1__Q99941_76_91
Q96PV4_1_1__Q9BUG6_80_97
Q96PV4_1_1__Q9C0G0_595_609
Q96PV4_1_1__Q9C0G0_1357_1371
Q96PV4_1_1__Q9H0D2_1329_1346
Q96PV4_1_1__Q9H2P0_829_854
Q96PV4_1_1__Q9H2S9_288_304
Q96PV4_1_1__Q9H582_37_52
Q96PV4_1_1__Q9HAP2_268_283
Q96PV4_1_1__Q9HAP2_316_331
Q96PV4_1_1__Q9HB58_660_676
Q96PV4_1_1__Q9HCG1_52_67
Q96PV4_1_1__Q9HCS4_30_45
Q96PV4_1_1__Q9NP62_1_20
Q96PV4_1_1__Q9NPC7_200_216
Q96PV4_1_1__Q9NQB0_10_47
Q96PV4_1_1__Q9NRM2_321_340
Q96PV4_1_1__Q9NRY4_344_364
Q96PV4_1_1__Q9NRY4_393_408
Q96PV4_1_1__Q9NRY4_772_789
Q96PV4_1_1__Q9NSC2_819_836
Q96PV4_1_1__Q9NW07_91_106
Q96PV4_1_1__Q9NYW8_55_70
Q96PV4_1_1__Q9NZC4_208_231
Q96PV4_1_1__Q9NZI7_36_58
Q96PV4_1_1__Q9NZI7_144_160
Q96PV4_1_1__Q9P016_65_80
Q96PV4_1_1__Q9P0J7_350_368
Q96PV4_1_1__Q9UGL1_455_469
Q96PV4_1_1__Q9UHF7_256_273
Q96PV4_1_1__Q9UID6_443_458
Q96PV4_1_1__Q9UIF8_1172_1188
Q96PV4_1_1__Q9UIF9_321_335
Q96PV4_1_1__Q9UIF9_381_395
Q96PV4_1_1__Q9UIF9_1798_1812
Q96PV4_1_1__Q9UJU2_14_65
Q96PV4_1_1__Q9UJW8_43_61
Q96PV4_1_1__Q9UKS7_240_262
Q96PV4_1_1__Q9UKY1_11_32
Q96PV4_1_1__Q9UL58_122_142
Q96PV4_1_1__Q9UL68_831_848
Q96PV4_1_1__Q9UL68_1056_1076
Q96PV4_1_1__Q9ULD9_583_604
Q96PV4_1_1__Q9Y222_154_173
Q96PV4_1_1__Q9Y222_349_366
Q96PV4_1_1__Q9Y2K1_494_509
Q96PV4_1_1__Q9Y2K1_555_570
Q96PV4_1_1__Q9Y2K7_74_93
Q96PV4_1_1__Q9Y458_81_100
Q96PV4_1_1__Q9Y4A8_383_401
Q96PV4_1_1__Q9Y6Q9_796_812
Q96PV4_1_1__Q9Y6Y1_1090_1109
Q96PV6_5_1__A0AVK6_292_308
Q96PV6_5_1__A1YPR0_5_20
Q96PV6_5_1__A6NHT5_163_180
Q96PV6_5_1__A8MUZ8_109_125
Q96PV6_5_1__A8MYZ6_430_473
Q96PV6_5_1__O00712_130_145
Q96PV6_5_1__O14545_278_293
Q96PV6_5_1__O14948_55_81
Q96PV6_5_1__O14978_14_29
Q96PV6_5_1__O15014_264_281
Q96PV6_5_1__O15156_6_21
Q96PV6_5_1__O15156_301_316
Q96PV6_5_1__O15370_57_72
Q96PV6_5_1__O15391_98_116
Q96PV6_5_1__O43147_886_901
Q96PV6_5_1__O43147_959_978
Q96PV6_5_1__O43313_588_602
Q96PV6_5_1__O43364_308_324
Q96PV6_5_1__O43422_723_739
Q96PV6_5_1__O43524_600_646
Q96PV6_5_1__O60281_246_273
Q96PV6_5_1__O60284_922_950
Q96PV6_5_1__O75132_18_33
Q96PV6_5_1__O75132_34_49
Q96PV6_5_1__O75461_149_164
Q96PV6_5_1__O75626_726_744
Q96PV6_5_1__O94916_367_381
Q96PV6_5_1__O94916_592_606
Q96PV6_5_1__O94983_503_518
Q96PV6_5_1__O95600_1_18
Q96PV6_5_1__O95935_239_254
Q96PV6_5_1__P01106_373_388
Q96PV6_5_1__P04198_8_23
Q96PV6_5_1__P04637_16_56
Q96PV6_5_1__P08235_927_942
Q96PV6_5_1__P08651_130_145
Q96PV6_5_1__P10827_235_250
Q96PV6_5_1__P10828_289_304
Q96PV6_5_1__P13056_577_593
Q96PV6_5_1__P15918_563_587
Q96PV6_5_1__P17029_224_243
Q96PV6_5_1__P17031_61_77
Q96PV6_5_1__P18583_144_161
Q96PV6_5_1__P18848_83_99
Q96PV6_5_1__P18850_57_75
Q96PV6_5_1__P19532_48_64
Q96PV6_5_1__P19532_512_529
Q96PV6_5_1__P31629_257_274
Q96PV6_5_1__P31629_1558_1573
Q96PV6_5_1__P32242_63_78
Q96PV6_5_1__P32243_63_78
Q96PV6_5_1__P35716_353_367
Q96PV6_5_1__P35716_423_437
Q96PV6_5_1__P35869_541_556
Q96PV6_5_1__P37231_218_235
Q96PV6_5_1__P37231_405_421
Q96PV6_5_1__P41182_74_88
Q96PV6_5_1__P41182_142_156
Q96PV6_5_1__P41235_265_282
Q96PV6_5_1__P41970_86_101
Q96PV6_5_1__P42224_151_169
Q96PV6_5_1__P48436_267_286
Q96PV6_5_1__P49910_193_208
Q96PV6_5_1__P54845_13_29
Q96PV6_5_1__P78545_274_297
Q96PV6_5_1__P82094_480_496
Q96PV6_5_1__P86452_592_608
Q96PV6_5_1__P86452_928_944
Q96PV6_5_1__P98177_463_504
Q96PV6_5_1__Q01201_413_431
Q96PV6_5_1__Q02447_546_562
Q96PV6_5_1__Q03112_178_193
Q96PV6_5_1__Q03164_2031_2048
Q96PV6_5_1__Q03164_2839_2856
Q96PV6_5_1__Q06945_399_417
Q96PV6_5_1__Q12772_409_425
Q96PV6_5_1__Q12778_597_631
Q96PV6_5_1__Q12800_42_67
Q96PV6_5_1__Q12800_149_164
Q96PV6_5_1__Q12830_215_230
Q96PV6_5_1__Q12830_1309_1325
Q96PV6_5_1__Q13029_1094_1110
Q96PV6_5_1__Q13127_72_88
Q96PV6_5_1__Q13129_498_513
Q96PV6_5_1__Q13887_201_217
Q96PV6_5_1__Q14494_171_187
Q96PV6_5_1__Q14494_440_464
Q96PV6_5_1__Q14541_311_326
Q96PV6_5_1__Q14587_127_142
Q96PV6_5_1__Q14938_129_144
Q96PV6_5_1__Q15047_39_53
Q96PV6_5_1__Q15047_191_205
Q96PV6_5_1__Q15329_298_317
Q96PV6_5_1__Q15424_117_145
Q96PV6_5_1__Q15424_178_193
Q96PV6_5_1__Q15596_110_127
Q96PV6_5_1__Q15911_2569_2585
Q96PV6_5_1__Q15911_2799_2814
Q96PV6_5_1__Q16236_470_488
Q96PV6_5_1__Q16665_70_85
Q96PV6_5_1__Q16665_523_538
Q96PV6_5_1__Q17RP2_334_357
Q96PV6_5_1__Q3MIS6_6_21
Q96PV6_5_1__Q63HK3_18_35
Q96PV6_5_1__Q66K89_756_771
Q96PV6_5_1__Q68CP9_440_457
Q96PV6_5_1__Q6DJT9_261_276
Q96PV6_5_1__Q6N043_848_874
Q96PV6_5_1__Q6P1N0_24_44
Q96PV6_5_1__Q6P1N0_644_665
Q96PV6_5_1__Q6PCT2_537_552
Q96PV6_5_1__Q6R2W3_899_918
Q96PV6_5_1__Q6ZN18_445_460
Q96PV6_5_1__Q6ZN30_635_654
Q96PV6_5_1__Q6ZS27_93_110
Q96PV6_5_1__Q7Z353_578_595
Q96PV6_5_1__Q86UP3_2487_2507
Q96PV6_5_1__Q8IUM7_689_706
Q96PV6_5_1__Q8IUM7_743_758
Q96PV6_5_1__Q8IUX7_694_709
Q96PV6_5_1__Q8IWI9_2920_2942
Q96PV6_5_1__Q8IXF0_645_665
Q96PV6_5_1__Q8IY51_20_35
Q96PV6_5_1__Q8N720_182_197
Q96PV6_5_1__Q8N7M2_126_143
Q96PV6_5_1__Q8N895_2_20
Q96PV6_5_1__Q8NAM6_140_155
Q96PV6_5_1__Q8NDW4_55_71
Q96PV6_5_1__Q8NF99_19_34
Q96PV6_5_1__Q8TCN5_361_378
Q96PV6_5_1__Q8TE12_1_16
Q96PV6_5_1__Q8TEK3_141_162
Q96PV6_5_1__Q8TF39_205_220
Q96PV6_5_1__Q8WTR7_97_112
Q96PV6_5_1__Q8WY36_370_393
Q96PV6_5_1__Q92481_180_198
Q96PV6_5_1__Q92731_352_377
Q96PV6_5_1__Q92786_295_310
Q96PV6_5_1__Q96BR9_366_383
Q96PV6_5_1__Q96E29_181_199
Q96PV6_5_1__Q96F45_160_175
Q96PV6_5_1__Q96JM2_56_73
Q96PV6_5_1__Q96JM2_381_397
Q96PV6_5_1__Q96JM2_2468_2484
Q96PV6_5_1__Q96NX9_556_574
Q96PV6_5_1__Q99459_137_154
Q96PV6_5_1__Q99551_73_88
Q96PV6_5_1__Q99551_331_346
Q96PV6_5_1__Q99592_154_172
Q96PV6_5_1__Q99607_95_115
Q96PV6_5_1__Q99612_53_68
Q96PV6_5_1__Q99814_104_121
Q96PV6_5_1__Q99814_491_510
Q96PV6_5_1__Q99941_76_91
Q96PV6_5_1__Q9BUG6_80_97
Q96PV6_5_1__Q9C0G0_595_609
Q96PV6_5_1__Q9C0G0_1357_1371
Q96PV6_5_1__Q9H0D2_1329_1346
Q96PV6_5_1__Q9H2P0_829_854
Q96PV6_5_1__Q9H2S9_288_304
Q96PV6_5_1__Q9H582_37_52
Q96PV6_5_1__Q9HAP2_268_283
Q96PV6_5_1__Q9HAP2_316_331
Q96PV6_5_1__Q9HB58_660_676
Q96PV6_5_1__Q9HCG1_52_67
Q96PV6_5_1__Q9HCS4_30_45
Q96PV6_5_1__Q9NP62_1_20
Q96PV6_5_1__Q9NPC7_200_216
Q96PV6_5_1__Q9NQB0_10_47
Q96PV6_5_1__Q9NRM2_321_340
Q96PV6_5_1__Q9NRY4_344_364
Q96PV6_5_1__Q9NRY4_393_408
Q96PV6_5_1__Q9NRY4_772_789
Q96PV6_5_1__Q9NSC2_819_836
Q96PV6_5_1__Q9NW07_91_106
Q96PV6_5_1__Q9NYW8_55_70
Q96PV6_5_1__Q9NZC4_208_231
Q96PV6_5_1__Q9NZI7_36_58
Q96PV6_5_1__Q9NZI7_144_160
Q96PV6_5_1__Q9P016_65_80
Q96PV6_5_1__Q9P0J7_350_368
Q96PV6_5_1__Q9UGL1_455_469
Q96PV6_5_1__Q9UHF7_256_273
Q96PV6_5_1__Q9UID6_443_458
Q96PV6_5_1__Q9UIF8_1172_1188
Q96PV6_5_1__Q9UIF9_321_335
Q96PV6_5_1__Q9UIF9_381_395
Q96PV6_5_1__Q9UIF9_1798_1812
Q96PV6_5_1__Q9UJU2_14_65
Q96PV6_5_1__Q9UJW8_43_61
Q96PV6_5_1__Q9UKS7_240_262
Q96PV6_5_1__Q9UKY1_11_32
Q96PV6_5_1__Q9UL58_122_142
Q96PV6_5_1__Q9UL68_831_848
Q96PV6_5_1__Q9UL68_1056_1076
Q96PV6_5_1__Q9ULD9_583_604
Q96PV6_5_1__Q9Y222_154_173
Q96PV6_5_1__Q9Y222_349_366
Q96PV6_5_1__Q9Y2K1_494_509
Q96PV6_5_1__Q9Y2K1_555_570
Q96PV6_5_1__Q9Y2K7_74_93
Q96PV6_5_1__Q9Y458_81_100
Q96PV6_5_1__Q9Y4A8_383_401
Q96PV6_5_1__Q9Y6Q9_796_812
Q96PV6_5_1__Q9Y6Y1_1090_1109
Q96PV6_5_2__A0AVK6_292_308
Q96PV6_5_2__A1YPR0_5_20
Q96PV6_5_2__A6NHT5_163_180
Q96PV6_5_2__A8MUZ8_109_125
Q96PV6_5_2__A8MYZ6_430_473
Q96PV6_5_2__O00712_130_145
Q96PV6_5_2__O14545_278_293
Q96PV6_5_2__O14948_55_81
Q96PV6_5_2__O14978_14_29
Q96PV6_5_2__O15014_264_281
Q96PV6_5_2__O15156_6_21
Q96PV6_5_2__O15156_301_316
Q96PV6_5_2__O15370_57_72
Q96PV6_5_2__O15391_19_38
Q96PV6_5_2__O15391_98_116
Q96PV6_5_2__O43147_886_901
Q96PV6_5_2__O43147_959_978
Q96PV6_5_2__O43313_588_602
Q96PV6_5_2__O43364_308_324
Q96PV6_5_2__O43422_723_739
Q96PV6_5_2__O43524_600_646
Q96PV6_5_2__O60281_246_273
Q96PV6_5_2__O60284_922_950
Q96PV6_5_2__O75132_18_33
Q96PV6_5_2__O75132_34_49
Q96PV6_5_2__O75461_149_164
Q96PV6_5_2__O75626_726_744
Q96PV6_5_2__O94916_367_381
Q96PV6_5_2__O94916_592_606
Q96PV6_5_2__O94983_503_518
Q96PV6_5_2__O95600_1_18
Q96PV6_5_2__O95935_239_254
Q96PV6_5_2__P01106_373_388
Q96PV6_5_2__P04198_8_23
Q96PV6_5_2__P04637_16_56
Q96PV6_5_2__P08235_927_942
Q96PV6_5_2__P08651_130_145
Q96PV6_5_2__P10827_235_250
Q96PV6_5_2__P10828_289_304
Q96PV6_5_2__P13056_577_593
Q96PV6_5_2__P15918_563_587
Q96PV6_5_2__P17029_224_243
Q96PV6_5_2__P17031_61_77
Q96PV6_5_2__P18583_144_161
Q96PV6_5_2__P18848_83_99
Q96PV6_5_2__P18850_57_75
Q96PV6_5_2__P19532_48_64
Q96PV6_5_2__P19532_512_529
Q96PV6_5_2__P31629_257_274
Q96PV6_5_2__P31629_1558_1573
Q96PV6_5_2__P32242_63_78
Q96PV6_5_2__P32243_63_78
Q96PV6_5_2__P35716_353_367
Q96PV6_5_2__P35716_423_437
Q96PV6_5_2__P35869_541_556
Q96PV6_5_2__P37231_218_235
Q96PV6_5_2__P37231_405_421
Q96PV6_5_2__P41182_74_88
Q96PV6_5_2__P41182_142_156
Q96PV6_5_2__P41235_265_282
Q96PV6_5_2__P41970_86_101
Q96PV6_5_2__P42224_151_169
Q96PV6_5_2__P48436_267_286
Q96PV6_5_2__P49910_193_208
Q96PV6_5_2__P54845_13_29
Q96PV6_5_2__P78545_274_297
Q96PV6_5_2__P82094_480_496
Q96PV6_5_2__P86452_592_608
Q96PV6_5_2__P86452_928_944
Q96PV6_5_2__P98177_463_504
Q96PV6_5_2__Q00653_10_25
Q96PV6_5_2__Q01201_413_431
Q96PV6_5_2__Q02447_546_562
Q96PV6_5_2__Q03112_178_193
Q96PV6_5_2__Q03164_2031_2048
Q96PV6_5_2__Q03164_2839_2856
Q96PV6_5_2__Q06945_399_417
Q96PV6_5_2__Q12772_409_425
Q96PV6_5_2__Q12778_597_631
Q96PV6_5_2__Q12800_42_67
Q96PV6_5_2__Q12800_149_164
Q96PV6_5_2__Q12830_215_230
Q96PV6_5_2__Q12830_1309_1325
Q96PV6_5_2__Q13029_1094_1110
Q96PV6_5_2__Q13127_72_88
Q96PV6_5_2__Q13129_498_513
Q96PV6_5_2__Q13887_201_217
Q96PV6_5_2__Q14494_171_187
Q96PV6_5_2__Q14494_440_464
Q96PV6_5_2__Q14541_311_326
Q96PV6_5_2__Q14587_127_142
Q96PV6_5_2__Q14938_129_144
Q96PV6_5_2__Q15047_39_53
Q96PV6_5_2__Q15047_191_205
Q96PV6_5_2__Q15329_298_317
Q96PV6_5_2__Q15424_117_145
Q96PV6_5_2__Q15424_178_193
Q96PV6_5_2__Q15911_2569_2585
Q96PV6_5_2__Q15911_2799_2814
Q96PV6_5_2__Q16236_470_488
Q96PV6_5_2__Q16665_70_85
Q96PV6_5_2__Q16665_523_538
Q96PV6_5_2__Q17RP2_334_357
Q96PV6_5_2__Q3MIS6_6_21
Q96PV6_5_2__Q63HK3_18_35
Q96PV6_5_2__Q66K89_756_771
Q96PV6_5_2__Q68CP9_440_457
Q96PV6_5_2__Q6DJT9_261_276
Q96PV6_5_2__Q6N043_848_874
Q96PV6_5_2__Q6P1N0_24_44
Q96PV6_5_2__Q6P1N0_644_665
Q96PV6_5_2__Q6PCT2_537_552
Q96PV6_5_2__Q6R2W3_899_918
Q96PV6_5_2__Q6ZN18_445_460
Q96PV6_5_2__Q6ZN30_635_654
Q96PV6_5_2__Q6ZS27_93_110
Q96PV6_5_2__Q7Z353_578_595
Q96PV6_5_2__Q86UP3_2487_2507
Q96PV6_5_2__Q8IUM7_689_706
Q96PV6_5_2__Q8IUM7_743_758
Q96PV6_5_2__Q8IUX7_694_709
Q96PV6_5_2__Q8IWI9_2920_2942
Q96PV6_5_2__Q8IXF0_645_665
Q96PV6_5_2__Q8IY51_20_35
Q96PV6_5_2__Q8N720_182_197
Q96PV6_5_2__Q8N7M2_126_143
Q96PV6_5_2__Q8N895_2_20
Q96PV6_5_2__Q8NAM6_140_155
Q96PV6_5_2__Q8NDW4_55_71
Q96PV6_5_2__Q8NF99_19_34
Q96PV6_5_2__Q8TCN5_361_378
Q96PV6_5_2__Q8TE12_1_16
Q96PV6_5_2__Q8TEK3_141_162
Q96PV6_5_2__Q8TF39_205_220
Q96PV6_5_2__Q8WTR7_97_112
Q96PV6_5_2__Q8WY36_370_393
Q96PV6_5_2__Q92481_180_198
Q96PV6_5_2__Q92731_352_377
Q96PV6_5_2__Q92786_295_310
Q96PV6_5_2__Q96BR9_366_383
Q96PV6_5_2__Q96E29_181_199
Q96PV6_5_2__Q96F45_160_175
Q96PV6_5_2__Q96JM2_56_73
Q96PV6_5_2__Q96JM2_381_397
Q96PV6_5_2__Q96JM2_2468_2484
Q96PV6_5_2__Q96NX9_556_574
Q96PV6_5_2__Q99459_137_154
Q96PV6_5_2__Q99551_73_88
Q96PV6_5_2__Q99551_331_346
Q96PV6_5_2__Q99607_95_115
Q96PV6_5_2__Q99612_53_68
Q96PV6_5_2__Q99814_104_121
Q96PV6_5_2__Q99814_491_510
Q96PV6_5_2__Q99941_76_91
Q96PV6_5_2__Q9BUG6_80_97
Q96PV6_5_2__Q9C0G0_595_609
Q96PV6_5_2__Q9C0G0_1357_1371
Q96PV6_5_2__Q9H0D2_1329_1346
Q96PV6_5_2__Q9H2P0_829_854
Q96PV6_5_2__Q9H2S9_288_304
Q96PV6_5_2__Q9H582_37_52
Q96PV6_5_2__Q9HAP2_268_283
Q96PV6_5_2__Q9HAP2_316_331
Q96PV6_5_2__Q9HB58_660_676
Q96PV6_5_2__Q9HCG1_52_67
Q96PV6_5_2__Q9HCS4_30_45
Q96PV6_5_2__Q9NP62_1_20
Q96PV6_5_2__Q9NPC7_200_216
Q96PV6_5_2__Q9NQB0_10_47
Q96PV6_5_2__Q9NRM2_321_340
Q96PV6_5_2__Q9NRY4_344_364
Q96PV6_5_2__Q9NRY4_393_408
Q96PV6_5_2__Q9NRY4_772_789
Q96PV6_5_2__Q9NSC2_819_836
Q96PV6_5_2__Q9NW07_91_106
Q96PV6_5_2__Q9NYW8_55_70
Q96PV6_5_2__Q9NZC4_208_231
Q96PV6_5_2__Q9NZI7_36_58
Q96PV6_5_2__Q9NZI7_144_160
Q96PV6_5_2__Q9P016_65_80
Q96PV6_5_2__Q9P0J7_350_368
Q96PV6_5_2__Q9UGL1_455_469
Q96PV6_5_2__Q9UHF7_256_273
Q96PV6_5_2__Q9UID6_443_458
Q96PV6_5_2__Q9UIF8_1172_1188
Q96PV6_5_2__Q9UIF9_321_335
Q96PV6_5_2__Q9UIF9_381_395
Q96PV6_5_2__Q9UIF9_1798_1812
Q96PV6_5_2__Q9UJU2_14_65
Q96PV6_5_2__Q9UJW8_43_61
Q96PV6_5_2__Q9UKS7_240_262
Q96PV6_5_2__Q9UKY1_11_32
Q96PV6_5_2__Q9UL58_122_142
Q96PV6_5_2__Q9UL68_831_848
Q96PV6_5_2__Q9UL68_1056_1076
Q96PV6_5_2__Q9ULD9_583_604
Q96PV6_5_2__Q9Y222_154_173
Q96PV6_5_2__Q9Y222_349_366
Q96PV6_5_2__Q9Y2K1_494_509
Q96PV6_5_2__Q9Y2K1_555_570
Q96PV6_5_2__Q9Y2K7_74_93
Q96PV6_5_2__Q9Y458_81_100
Q96PV6_5_2__Q9Y4A8_383_401
Q96PV6_5_2__Q9Y6Q9_796_812
Q96PV6_5_2__Q9Y6Y1_1090_1109
Q96PY6_4_1__A0AVK6_292_308
Q96PY6_4_1__A1YPR0_5_20
Q96PY6_4_1__A6NHT5_163_180
Q96PY6_4_1__A8MUZ8_109_125
Q96PY6_4_1__A8MYZ6_430_473
Q96PY6_4_1__O00712_130_145
Q96PY6_4_1__O14545_278_293
Q96PY6_4_1__O14948_55_81
Q96PY6_4_1__O14978_14_29
Q96PY6_4_1__O15014_264_281
Q96PY6_4_1__O15156_6_21
Q96PY6_4_1__O15156_301_316
Q96PY6_4_1__O15370_57_72
Q96PY6_4_1__O15391_19_38
Q96PY6_4_1__O15391_98_116
Q96PY6_4_1__O43147_886_901
Q96PY6_4_1__O43147_959_978
Q96PY6_4_1__O43313_588_602
Q96PY6_4_1__O43364_308_324
Q96PY6_4_1__O43422_723_739
Q96PY6_4_1__O43524_600_646
Q96PY6_4_1__O60281_246_273
Q96PY6_4_1__O60284_922_950
Q96PY6_4_1__O75132_18_33
Q96PY6_4_1__O75132_34_49
Q96PY6_4_1__O75461_149_164
Q96PY6_4_1__O75626_726_744
Q96PY6_4_1__O94916_367_381
Q96PY6_4_1__O94916_592_606
Q96PY6_4_1__O94983_503_518
Q96PY6_4_1__O95600_1_18
Q96PY6_4_1__O95935_239_254
Q96PY6_4_1__P01106_373_388
Q96PY6_4_1__P04198_8_23
Q96PY6_4_1__P04637_16_56
Q96PY6_4_1__P08235_927_942
Q96PY6_4_1__P08651_130_145
Q96PY6_4_1__P10827_235_250
Q96PY6_4_1__P10828_289_304
Q96PY6_4_1__P13056_577_593
Q96PY6_4_1__P15918_563_587
Q96PY6_4_1__P17029_224_243
Q96PY6_4_1__P17031_61_77
Q96PY6_4_1__P18583_144_161
Q96PY6_4_1__P18848_83_99
Q96PY6_4_1__P18850_57_75
Q96PY6_4_1__P19532_48_64
Q96PY6_4_1__P19532_512_529
Q96PY6_4_1__P31629_257_274
Q96PY6_4_1__P31629_1558_1573
Q96PY6_4_1__P32242_63_78
Q96PY6_4_1__P32243_63_78
Q96PY6_4_1__P35716_353_367
Q96PY6_4_1__P35716_423_437
Q96PY6_4_1__P35869_541_556
Q96PY6_4_1__P37231_218_235
Q96PY6_4_1__P37231_405_421
Q96PY6_4_1__P41182_74_88
Q96PY6_4_1__P41182_142_156
Q96PY6_4_1__P41235_265_282
Q96PY6_4_1__P41970_86_101
Q96PY6_4_1__P42224_151_169
Q96PY6_4_1__P48436_267_286
Q96PY6_4_1__P49910_193_208
Q96PY6_4_1__P54845_13_29
Q96PY6_4_1__P78545_274_297
Q96PY6_4_1__P82094_480_496
Q96PY6_4_1__P86452_592_608
Q96PY6_4_1__P86452_928_944
Q96PY6_4_1__P98177_463_504
Q96PY6_4_1__Q00653_10_25
Q96PY6_4_1__Q01201_413_431
Q96PY6_4_1__Q02447_546_562
Q96PY6_4_1__Q03112_178_193
Q96PY6_4_1__Q03164_2031_2048
Q96PY6_4_1__Q03164_2839_2856
Q96PY6_4_1__Q06945_399_417
Q96PY6_4_1__Q12772_409_425
Q96PY6_4_1__Q12778_597_631
Q96PY6_4_1__Q12800_42_67
Q96PY6_4_1__Q12800_149_164
Q96PY6_4_1__Q12830_215_230
Q96PY6_4_1__Q12830_1309_1325
Q96PY6_4_1__Q13029_1094_1110
Q96PY6_4_1__Q13127_72_88
Q96PY6_4_1__Q13129_498_513
Q96PY6_4_1__Q13887_201_217
Q96PY6_4_1__Q14494_171_187
Q96PY6_4_1__Q14494_440_464
Q96PY6_4_1__Q14541_311_326
Q96PY6_4_1__Q14587_127_142
Q96PY6_4_1__Q14938_129_144
Q96PY6_4_1__Q15047_39_53
Q96PY6_4_1__Q15047_191_205
Q96PY6_4_1__Q15329_298_317
Q96PY6_4_1__Q15424_117_145
Q96PY6_4_1__Q15424_178_193
Q96PY6_4_1__Q15596_110_127
Q96PY6_4_1__Q15911_2569_2585
Q96PY6_4_1__Q15911_2799_2814
Q96PY6_4_1__Q16236_470_488
Q96PY6_4_1__Q16665_70_85
Q96PY6_4_1__Q16665_523_538
Q96PY6_4_1__Q17RP2_334_357
Q96PY6_4_1__Q3MIS6_6_21
Q96PY6_4_1__Q63HK3_18_35
Q96PY6_4_1__Q66K89_756_771
Q96PY6_4_1__Q68CP9_440_457
Q96PY6_4_1__Q6DJT9_261_276
Q96PY6_4_1__Q6N043_848_874
Q96PY6_4_1__Q6P1N0_24_44
Q96PY6_4_1__Q6P1N0_644_665
Q96PY6_4_1__Q6PCT2_537_552
Q96PY6_4_1__Q6R2W3_899_918
Q96PY6_4_1__Q6ZN18_445_460
Q96PY6_4_1__Q6ZN30_635_654
Q96PY6_4_1__Q6ZS27_93_110
Q96PY6_4_1__Q7Z353_578_595
Q96PY6_4_1__Q86UP3_2487_2507
Q96PY6_4_1__Q8IUM7_689_706
Q96PY6_4_1__Q8IUM7_743_758
Q96PY6_4_1__Q8IUX7_694_709
Q96PY6_4_1__Q8IWI9_2920_2942
Q96PY6_4_1__Q8IXF0_645_665
Q96PY6_4_1__Q8IY51_20_35
Q96PY6_4_1__Q8N720_182_197
Q96PY6_4_1__Q8N7M2_126_143
Q96PY6_4_1__Q8N895_2_20
Q96PY6_4_1__Q8NAM6_140_155
Q96PY6_4_1__Q8NDW4_55_71
Q96PY6_4_1__Q8NF99_19_34
Q96PY6_4_1__Q8TCN5_361_378
Q96PY6_4_1__Q8TE12_1_16
Q96PY6_4_1__Q8TEK3_141_162
Q96PY6_4_1__Q8TF39_205_220
Q96PY6_4_1__Q8WTR7_97_112
Q96PY6_4_1__Q8WY36_370_393
Q96PY6_4_1__Q92481_180_198
Q96PY6_4_1__Q92731_352_377
Q96PY6_4_1__Q92786_295_310
Q96PY6_4_1__Q96BR9_366_383
Q96PY6_4_1__Q96E29_181_199
Q96PY6_4_1__Q96F45_160_175
Q96PY6_4_1__Q96JM2_56_73
Q96PY6_4_1__Q96JM2_381_397
Q96PY6_4_1__Q96JM2_2468_2484
Q96PY6_4_1__Q96NX9_556_574
Q96PY6_4_1__Q99459_137_154
Q96PY6_4_1__Q99551_73_88
Q96PY6_4_1__Q99551_331_346
Q96PY6_4_1__Q99592_154_172
Q96PY6_4_1__Q99607_95_115
Q96PY6_4_1__Q99612_53_68
Q96PY6_4_1__Q99814_104_121
Q96PY6_4_1__Q99814_491_510
Q96PY6_4_1__Q99941_76_91
Q96PY6_4_1__Q9BUG6_80_97
Q96PY6_4_1__Q9C0G0_595_609
Q96PY6_4_1__Q9C0G0_1357_1371
Q96PY6_4_1__Q9H0D2_1329_1346
Q96PY6_4_1__Q9H2P0_829_854
Q96PY6_4_1__Q9H2S9_288_304
Q96PY6_4_1__Q9H582_37_52
Q96PY6_4_1__Q9HAP2_268_283
Q96PY6_4_1__Q9HAP2_316_331
Q96PY6_4_1__Q9HB58_660_676
Q96PY6_4_1__Q9HCG1_52_67
Q96PY6_4_1__Q9HCS4_30_45
Q96PY6_4_1__Q9NP62_1_20
Q96PY6_4_1__Q9NPC7_200_216
Q96PY6_4_1__Q9NQB0_10_47
Q96PY6_4_1__Q9NRM2_321_340
Q96PY6_4_1__Q9NRY4_344_364
Q96PY6_4_1__Q9NRY4_393_408
Q96PY6_4_1__Q9NRY4_772_789
Q96PY6_4_1__Q9NSC2_819_836
Q96PY6_4_1__Q9NW07_91_106
Q96PY6_4_1__Q9NYW8_55_70
Q96PY6_4_1__Q9NZC4_208_231
Q96PY6_4_1__Q9NZI7_36_58
Q96PY6_4_1__Q9NZI7_144_160
Q96PY6_4_1__Q9P016_65_80
Q96PY6_4_1__Q9P0J7_350_368
Q96PY6_4_1__Q9UGL1_455_469
Q96PY6_4_1__Q9UHF7_256_273
Q96PY6_4_1__Q9UID6_443_458
Q96PY6_4_1__Q9UIF8_1172_1188
Q96PY6_4_1__Q9UIF9_321_335
Q96PY6_4_1__Q9UIF9_381_395
Q96PY6_4_1__Q9UIF9_1798_1812
Q96PY6_4_1__Q9UJU2_14_65
Q96PY6_4_1__Q9UJW8_43_61
Q96PY6_4_1__Q9UKS7_240_262
Q96PY6_4_1__Q9UKY1_11_32
Q96PY6_4_1__Q9UL58_122_142
Q96PY6_4_1__Q9UL68_831_848
Q96PY6_4_1__Q9UL68_1056_1076
Q96PY6_4_1__Q9ULD9_583_604
Q96PY6_4_1__Q9Y222_154_173
Q96PY6_4_1__Q9Y222_349_366
Q96PY6_4_1__Q9Y2K1_494_509
Q96PY6_4_1__Q9Y2K1_555_570
Q96PY6_4_1__Q9Y2K7_74_93
Q96PY6_4_1__Q9Y458_81_100
Q96PY6_4_1__Q9Y4A8_383_401
Q96PY6_4_1__Q9Y6Q9_796_812
Q96PY6_4_1__Q9Y6Y1_1090_1109
Q96Q04_2_1__A0AVK6_292_308
Q96Q04_2_1__A1YPR0_5_20
Q96Q04_2_1__A6NHT5_163_180
Q96Q04_2_1__A8MUZ8_109_125
Q96Q04_2_1__A8MYZ6_430_473
Q96Q04_2_1__O00712_130_145
Q96Q04_2_1__O14545_278_293
Q96Q04_2_1__O14948_55_81
Q96Q04_2_1__O14978_14_29
Q96Q04_2_1__O15014_264_281
Q96Q04_2_1__O15156_6_21
Q96Q04_2_1__O15156_301_316
Q96Q04_2_1__O15370_57_72
Q96Q04_2_1__O15391_19_38
Q96Q04_2_1__O15391_98_116
Q96Q04_2_1__O43147_886_901
Q96Q04_2_1__O43147_959_978
Q96Q04_2_1__O43313_588_602
Q96Q04_2_1__O43364_308_324
Q96Q04_2_1__O43422_723_739
Q96Q04_2_1__O43524_600_646
Q96Q04_2_1__O60281_246_273
Q96Q04_2_1__O60284_922_950
Q96Q04_2_1__O75132_18_33
Q96Q04_2_1__O75132_34_49
Q96Q04_2_1__O75461_149_164
Q96Q04_2_1__O75626_726_744
Q96Q04_2_1__O94916_367_381
Q96Q04_2_1__O94916_592_606
Q96Q04_2_1__O94983_503_518
Q96Q04_2_1__O95600_1_18
Q96Q04_2_1__O95935_239_254
Q96Q04_2_1__P01106_373_388
Q96Q04_2_1__P04198_8_23
Q96Q04_2_1__P04637_16_56
Q96Q04_2_1__P08235_927_942
Q96Q04_2_1__P08651_130_145
Q96Q04_2_1__P10827_235_250
Q96Q04_2_1__P10828_289_304
Q96Q04_2_1__P13056_577_593
Q96Q04_2_1__P15918_563_587
Q96Q04_2_1__P17029_224_243
Q96Q04_2_1__P17031_61_77
Q96Q04_2_1__P18583_144_161
Q96Q04_2_1__P18848_83_99
Q96Q04_2_1__P18850_57_75
Q96Q04_2_1__P19532_48_64
Q96Q04_2_1__P19532_512_529
Q96Q04_2_1__P31629_257_274
Q96Q04_2_1__P31629_1558_1573
Q96Q04_2_1__P32242_63_78
Q96Q04_2_1__P32243_63_78
Q96Q04_2_1__P35716_353_367
Q96Q04_2_1__P35716_423_437
Q96Q04_2_1__P35869_541_556
Q96Q04_2_1__P37231_218_235
Q96Q04_2_1__P37231_405_421
Q96Q04_2_1__P41182_74_88
Q96Q04_2_1__P41182_142_156
Q96Q04_2_1__P41235_265_282
Q96Q04_2_1__P41970_86_101
Q96Q04_2_1__P42224_151_169
Q96Q04_2_1__P48436_267_286
Q96Q04_2_1__P49910_193_208
Q96Q04_2_1__P54845_13_29
Q96Q04_2_1__P78545_274_297
Q96Q04_2_1__P82094_480_496
Q96Q04_2_1__P86452_592_608
Q96Q04_2_1__P86452_928_944
Q96Q04_2_1__P98177_463_504
Q96Q04_2_1__Q00653_10_25
Q96Q04_2_1__Q01201_413_431
Q96Q04_2_1__Q02447_546_562
Q96Q04_2_1__Q03112_178_193
Q96Q04_2_1__Q03164_2031_2048
Q96Q04_2_1__Q03164_2839_2856
Q96Q04_2_1__Q06945_399_417
Q96Q04_2_1__Q12772_409_425
Q96Q04_2_1__Q12778_597_631
Q96Q04_2_1__Q12800_42_67
Q96Q04_2_1__Q12800_149_164
Q96Q04_2_1__Q12830_215_230
Q96Q04_2_1__Q12830_1309_1325
Q96Q04_2_1__Q13029_1094_1110
Q96Q04_2_1__Q13127_72_88
Q96Q04_2_1__Q13129_498_513
Q96Q04_2_1__Q13887_201_217
Q96Q04_2_1__Q14494_171_187
Q96Q04_2_1__Q14494_440_464
Q96Q04_2_1__Q14541_311_326
Q96Q04_2_1__Q14587_127_142
Q96Q04_2_1__Q14938_129_144
Q96Q04_2_1__Q15047_39_53
Q96Q04_2_1__Q15047_191_205
Q96Q04_2_1__Q15329_298_317
Q96Q04_2_1__Q15424_117_145
Q96Q04_2_1__Q15424_178_193
Q96Q04_2_1__Q15596_110_127
Q96Q04_2_1__Q15911_2569_2585
Q96Q04_2_1__Q15911_2799_2814
Q96Q04_2_1__Q16236_470_488
Q96Q04_2_1__Q16665_70_85
Q96Q04_2_1__Q16665_523_538
Q96Q04_2_1__Q17RP2_334_357
Q96Q04_2_1__Q3MIS6_6_21
Q96Q04_2_1__Q63HK3_18_35
Q96Q04_2_1__Q66K89_756_771
Q96Q04_2_1__Q68CP9_440_457
Q96Q04_2_1__Q6DJT9_261_276
Q96Q04_2_1__Q6N043_848_874
Q96Q04_2_1__Q6P1N0_24_44
Q96Q04_2_1__Q6P1N0_644_665
Q96Q04_2_1__Q6PCT2_537_552
Q96Q04_2_1__Q6R2W3_899_918
Q96Q04_2_1__Q6ZN18_445_460
Q96Q04_2_1__Q6ZN30_635_654
Q96Q04_2_1__Q6ZS27_93_110
Q96Q04_2_1__Q7Z353_578_595
Q96Q04_2_1__Q86UP3_2487_2507
Q96Q04_2_1__Q8IUM7_689_706
Q96Q04_2_1__Q8IUM7_743_758
Q96Q04_2_1__Q8IUX7_694_709
Q96Q04_2_1__Q8IWI9_2920_2942
Q96Q04_2_1__Q8IXF0_645_665
Q96Q04_2_1__Q8IY51_20_35
Q96Q04_2_1__Q8N720_182_197
Q96Q04_2_1__Q8N7M2_126_143
Q96Q04_2_1__Q8N895_2_20
Q96Q04_2_1__Q8NAM6_140_155
Q96Q04_2_1__Q8NDW4_55_71
Q96Q04_2_1__Q8NF99_19_34
Q96Q04_2_1__Q8TCN5_361_378
Q96Q04_2_1__Q8TE12_1_16
Q96Q04_2_1__Q8TEK3_141_162
Q96Q04_2_1__Q8TF39_205_220
Q96Q04_2_1__Q8WTR7_97_112
Q96Q04_2_1__Q8WY36_370_393
Q96Q04_2_1__Q92481_180_198
Q96Q04_2_1__Q92731_352_377
Q96Q04_2_1__Q92786_295_310
Q96Q04_2_1__Q96BR9_366_383
Q96Q04_2_1__Q96E29_181_199
Q96Q04_2_1__Q96F45_160_175
Q96Q04_2_1__Q96JM2_56_73
Q96Q04_2_1__Q96JM2_2468_2484
Q96Q04_2_1__Q96NX9_556_574
Q96Q04_2_1__Q99459_137_154
Q96Q04_2_1__Q99551_73_88
Q96Q04_2_1__Q99551_331_346
Q96Q04_2_1__Q99592_154_172
Q96Q04_2_1__Q99607_95_115
Q96Q04_2_1__Q99612_53_68
Q96Q04_2_1__Q99814_104_121
Q96Q04_2_1__Q99814_491_510
Q96Q04_2_1__Q99941_76_91
Q96Q04_2_1__Q9BUG6_80_97
Q96Q04_2_1__Q9C0G0_595_609
Q96Q04_2_1__Q9C0G0_1357_1371
Q96Q04_2_1__Q9H0D2_1329_1346
Q96Q04_2_1__Q9H2P0_829_854
Q96Q04_2_1__Q9H2S9_288_304
Q96Q04_2_1__Q9H582_37_52
Q96Q04_2_1__Q9HAP2_316_331
Q96Q04_2_1__Q9HB58_660_676
Q96Q04_2_1__Q9HCG1_52_67
Q96Q04_2_1__Q9HCS4_30_45
Q96Q04_2_1__Q9NP62_1_20
Q96Q04_2_1__Q9NPC7_200_216
Q96Q04_2_1__Q9NQB0_10_47
Q96Q04_2_1__Q9NRM2_321_340
Q96Q04_2_1__Q9NRY4_344_364
Q96Q04_2_1__Q9NRY4_393_408
Q96Q04_2_1__Q9NRY4_772_789
Q96Q04_2_1__Q9NSC2_819_836
Q96Q04_2_1__Q9NW07_91_106
Q96Q04_2_1__Q9NYW8_55_70
Q96Q04_2_1__Q9NZC4_208_231
Q96Q04_2_1__Q9NZI7_36_58
Q96Q04_2_1__Q9NZI7_144_160
Q96Q04_2_1__Q9P016_65_80
Q96Q04_2_1__Q9P0J7_350_368
Q96Q04_2_1__Q9UGL1_455_469
Q96Q04_2_1__Q9UHF7_256_273
Q96Q04_2_1__Q9UID6_443_458
Q96Q04_2_1__Q9UIF8_1172_1188
Q96Q04_2_1__Q9UIF9_321_335
Q96Q04_2_1__Q9UIF9_381_395
Q96Q04_2_1__Q9UIF9_1798_1812
Q96Q04_2_1__Q9UJU2_14_65
Q96Q04_2_1__Q9UJW8_43_61
Q96Q04_2_1__Q9UKS7_240_262
Q96Q04_2_1__Q9UKY1_11_32
Q96Q04_2_1__Q9UL58_122_142
Q96Q04_2_1__Q9UL68_831_848
Q96Q04_2_1__Q9UL68_1056_1076
Q96Q04_2_1__Q9ULD9_583_604
Q96Q04_2_1__Q9Y222_154_173
Q96Q04_2_1__Q9Y222_349_366
Q96Q04_2_1__Q9Y2K1_494_509
Q96Q04_2_1__Q9Y2K1_555_570
Q96Q04_2_1__Q9Y2K7_74_93
Q96Q04_2_1__Q9Y458_81_100
Q96Q04_2_1__Q9Y4A8_383_401
Q96Q04_2_1__Q9Y6Q9_796_812
Q96Q04_2_1__Q9Y6Y1_1090_1109
Q96Q04_4_1__A0AVK6_292_308
Q96Q04_4_1__A1YPR0_5_20
Q96Q04_4_1__A6NHT5_163_180
Q96Q04_4_1__A8MUZ8_109_125
Q96Q04_4_1__A8MYZ6_430_473
Q96Q04_4_1__O00712_130_145
Q96Q04_4_1__O14545_278_293
Q96Q04_4_1__O14948_55_81
Q96Q04_4_1__O14978_14_29
Q96Q04_4_1__O15014_264_281
Q96Q04_4_1__O15156_6_21
Q96Q04_4_1__O15156_301_316
Q96Q04_4_1__O15370_57_72
Q96Q04_4_1__O15391_19_38
Q96Q04_4_1__O15391_98_116
Q96Q04_4_1__O43147_886_901
Q96Q04_4_1__O43147_959_978
Q96Q04_4_1__O43313_588_602
Q96Q04_4_1__O43364_308_324
Q96Q04_4_1__O43422_723_739
Q96Q04_4_1__O43524_600_646
Q96Q04_4_1__O60281_246_273
Q96Q04_4_1__O60284_922_950
Q96Q04_4_1__O75132_18_33
Q96Q04_4_1__O75132_34_49
Q96Q04_4_1__O75461_149_164
Q96Q04_4_1__O75626_726_744
Q96Q04_4_1__O94916_367_381
Q96Q04_4_1__O94916_592_606
Q96Q04_4_1__O94983_503_518
Q96Q04_4_1__O95600_1_18
Q96Q04_4_1__O95935_239_254
Q96Q04_4_1__P01106_373_388
Q96Q04_4_1__P04198_8_23
Q96Q04_4_1__P04637_16_56
Q96Q04_4_1__P08235_927_942
Q96Q04_4_1__P08651_130_145
Q96Q04_4_1__P10827_235_250
Q96Q04_4_1__P10828_289_304
Q96Q04_4_1__P13056_577_593
Q96Q04_4_1__P15918_563_587
Q96Q04_4_1__P17029_224_243
Q96Q04_4_1__P17031_61_77
Q96Q04_4_1__P18583_144_161
Q96Q04_4_1__P18848_83_99
Q96Q04_4_1__P18850_57_75
Q96Q04_4_1__P19532_48_64
Q96Q04_4_1__P19532_512_529
Q96Q04_4_1__P31629_257_274
Q96Q04_4_1__P31629_1558_1573
Q96Q04_4_1__P32242_63_78
Q96Q04_4_1__P32243_63_78
Q96Q04_4_1__P35716_353_367
Q96Q04_4_1__P35716_423_437
Q96Q04_4_1__P35869_541_556
Q96Q04_4_1__P37231_218_235
Q96Q04_4_1__P37231_405_421
Q96Q04_4_1__P41182_74_88
Q96Q04_4_1__P41182_142_156
Q96Q04_4_1__P41235_265_282
Q96Q04_4_1__P41970_86_101
Q96Q04_4_1__P42224_151_169
Q96Q04_4_1__P48436_267_286
Q96Q04_4_1__P49910_193_208
Q96Q04_4_1__P54845_13_29
Q96Q04_4_1__P78545_274_297
Q96Q04_4_1__P82094_480_496
Q96Q04_4_1__P86452_592_608
Q96Q04_4_1__P86452_928_944
Q96Q04_4_1__P98177_463_504
Q96Q04_4_1__Q00653_10_25
Q96Q04_4_1__Q01201_413_431
Q96Q04_4_1__Q02447_546_562
Q96Q04_4_1__Q03112_178_193
Q96Q04_4_1__Q03164_2031_2048
Q96Q04_4_1__Q03164_2839_2856
Q96Q04_4_1__Q06945_399_417
Q96Q04_4_1__Q12772_409_425
Q96Q04_4_1__Q12778_597_631
Q96Q04_4_1__Q12800_42_67
Q96Q04_4_1__Q12800_149_164
Q96Q04_4_1__Q12830_215_230
Q96Q04_4_1__Q12830_1309_1325
Q96Q04_4_1__Q13029_1094_1110
Q96Q04_4_1__Q13127_72_88
Q96Q04_4_1__Q13129_498_513
Q96Q04_4_1__Q13887_201_217
Q96Q04_4_1__Q14494_171_187
Q96Q04_4_1__Q14494_440_464
Q96Q04_4_1__Q14541_311_326
Q96Q04_4_1__Q14587_127_142
Q96Q04_4_1__Q14938_129_144
Q96Q04_4_1__Q15047_39_53
Q96Q04_4_1__Q15047_191_205
Q96Q04_4_1__Q15329_298_317
Q96Q04_4_1__Q15424_117_145
Q96Q04_4_1__Q15424_178_193
Q96Q04_4_1__Q15596_110_127
Q96Q04_4_1__Q15911_2569_2585
Q96Q04_4_1__Q15911_2799_2814
Q96Q04_4_1__Q16236_470_488
Q96Q04_4_1__Q16665_70_85
Q96Q04_4_1__Q16665_523_538
Q96Q04_4_1__Q17RP2_334_357
Q96Q04_4_1__Q3MIS6_6_21
Q96Q04_4_1__Q63HK3_18_35
Q96Q04_4_1__Q66K89_756_771
Q96Q04_4_1__Q68CP9_440_457
Q96Q04_4_1__Q6DJT9_261_276
Q96Q04_4_1__Q6N043_848_874
Q96Q04_4_1__Q6P1N0_24_44
Q96Q04_4_1__Q6P1N0_644_665
Q96Q04_4_1__Q6PCT2_537_552
Q96Q04_4_1__Q6R2W3_899_918
Q96Q04_4_1__Q6ZN18_445_460
Q96Q04_4_1__Q6ZN30_635_654
Q96Q04_4_1__Q6ZS27_93_110
Q96Q04_4_1__Q7Z353_578_595
Q96Q04_4_1__Q86UP3_2487_2507
Q96Q04_4_1__Q8IUM7_689_706
Q96Q04_4_1__Q8IUM7_743_758
Q96Q04_4_1__Q8IUX7_694_709
Q96Q04_4_1__Q8IWI9_2920_2942
Q96Q04_4_1__Q8IXF0_645_665
Q96Q04_4_1__Q8IY51_20_35
Q96Q04_4_1__Q8N720_182_197
Q96Q04_4_1__Q8N7M2_126_143
Q96Q04_4_1__Q8N895_2_20
Q96Q04_4_1__Q8NAM6_140_155
Q96Q04_4_1__Q8NDW4_55_71
Q96Q04_4_1__Q8NF99_19_34
Q96Q04_4_1__Q8TCN5_361_378
Q96Q04_4_1__Q8TE12_1_16
Q96Q04_4_1__Q8TEK3_141_162
Q96Q04_4_1__Q8TF39_205_220
Q96Q04_4_1__Q8WTR7_97_112
Q96Q04_4_1__Q8WY36_370_393
Q96Q04_4_1__Q92481_180_198
Q96Q04_4_1__Q92731_352_377
Q96Q04_4_1__Q92786_295_310
Q96Q04_4_1__Q96BR9_366_383
Q96Q04_4_1__Q96E29_181_199
Q96Q04_4_1__Q96JM2_56_73
Q96Q04_4_1__Q96JM2_381_397
Q96Q04_4_1__Q96JM2_2468_2484
Q96Q04_4_1__Q96NX9_556_574
Q96Q04_4_1__Q99459_137_154
Q96Q04_4_1__Q99551_73_88
Q96Q04_4_1__Q99551_331_346
Q96Q04_4_1__Q99592_154_172
Q96Q04_4_1__Q99607_95_115
Q96Q04_4_1__Q99612_53_68
Q96Q04_4_1__Q99814_104_121
Q96Q04_4_1__Q99814_491_510
Q96Q04_4_1__Q99941_76_91
Q96Q04_4_1__Q9BUG6_80_97
Q96Q04_4_1__Q9C0G0_595_609
Q96Q04_4_1__Q9C0G0_1357_1371
Q96Q04_4_1__Q9H0D2_1329_1346
Q96Q04_4_1__Q9H2P0_829_854
Q96Q04_4_1__Q9H2S9_288_304
Q96Q04_4_1__Q9H582_37_52
Q96Q04_4_1__Q9HAP2_268_283
Q96Q04_4_1__Q9HAP2_316_331
Q96Q04_4_1__Q9HB58_660_676
Q96Q04_4_1__Q9HCS4_30_45
Q96Q04_4_1__Q9NP62_1_20
Q96Q04_4_1__Q9NPC7_200_216
Q96Q04_4_1__Q9NQB0_10_47
Q96Q04_4_1__Q9NRM2_321_340
Q96Q04_4_1__Q9NRY4_344_364
Q96Q04_4_1__Q9NRY4_393_408
Q96Q04_4_1__Q9NRY4_772_789
Q96Q04_4_1__Q9NSC2_819_836
Q96Q04_4_1__Q9NW07_91_106
Q96Q04_4_1__Q9NYW8_55_70
Q96Q04_4_1__Q9NZC4_208_231
Q96Q04_4_1__Q9NZI7_36_58
Q96Q04_4_1__Q9NZI7_144_160
Q96Q04_4_1__Q9P016_65_80
Q96Q04_4_1__Q9P0J7_350_368
Q96Q04_4_1__Q9UGL1_455_469
Q96Q04_4_1__Q9UHF7_256_273
Q96Q04_4_1__Q9UID6_443_458
Q96Q04_4_1__Q9UIF8_1172_1188
Q96Q04_4_1__Q9UIF9_321_335
Q96Q04_4_1__Q9UIF9_381_395
Q96Q04_4_1__Q9UIF9_1798_1812
Q96Q04_4_1__Q9UJU2_14_65
Q96Q04_4_1__Q9UJW8_43_61
Q96Q04_4_1__Q9UKS7_240_262
Q96Q04_4_1__Q9UKY1_11_32
Q96Q04_4_1__Q9UL58_122_142
Q96Q04_4_1__Q9UL68_831_848
Q96Q04_4_1__Q9UL68_1056_1076
Q96Q04_4_1__Q9ULD9_583_604
Q96Q04_4_1__Q9Y222_154_173
Q96Q04_4_1__Q9Y222_349_366
Q96Q04_4_1__Q9Y2K1_494_509
Q96Q04_4_1__Q9Y2K1_555_570
Q96Q04_4_1__Q9Y2K7_74_93
Q96Q04_4_1__Q9Y458_81_100
Q96Q04_4_1__Q9Y4A8_383_401
Q96Q04_4_1__Q9Y6Q9_796_812
Q96Q04_4_1__Q9Y6Y1_1090_1109
Q96QC0_9_1__A0AVK6_292_308
Q96QC0_9_1__A1YPR0_5_20
Q96QC0_9_1__A6NHT5_163_180
Q96QC0_9_1__A8MUZ8_109_125
Q96QC0_9_1__A8MYZ6_430_473
Q96QC0_9_1__O00712_130_145
Q96QC0_9_1__O14545_278_293
Q96QC0_9_1__O14948_55_81
Q96QC0_9_1__O14978_14_29
Q96QC0_9_1__O15014_264_281
Q96QC0_9_1__O15156_6_21
Q96QC0_9_1__O15156_301_316
Q96QC0_9_1__O15370_57_72
Q96QC0_9_1__O15391_19_38
Q96QC0_9_1__O15391_98_116
Q96QC0_9_1__O43147_886_901
Q96QC0_9_1__O43147_959_978
Q96QC0_9_1__O43313_588_602
Q96QC0_9_1__O43364_308_324
Q96QC0_9_1__O43422_723_739
Q96QC0_9_1__O43524_600_646
Q96QC0_9_1__O60281_246_273
Q96QC0_9_1__O60284_922_950
Q96QC0_9_1__O75132_18_33
Q96QC0_9_1__O75132_34_49
Q96QC0_9_1__O75461_149_164
Q96QC0_9_1__O75626_726_744
Q96QC0_9_1__O94916_367_381
Q96QC0_9_1__O94916_592_606
Q96QC0_9_1__O94983_503_518
Q96QC0_9_1__O95600_1_18
Q96QC0_9_1__O95935_239_254
Q96QC0_9_1__P01106_373_388
Q96QC0_9_1__P04198_8_23
Q96QC0_9_1__P04637_16_56
Q96QC0_9_1__P08235_927_942
Q96QC0_9_1__P08651_130_145
Q96QC0_9_1__P10827_235_250
Q96QC0_9_1__P10828_289_304
Q96QC0_9_1__P13056_577_593
Q96QC0_9_1__P15918_563_587
Q96QC0_9_1__P17029_224_243
Q96QC0_9_1__P17031_61_77
Q96QC0_9_1__P18583_144_161
Q96QC0_9_1__P18848_83_99
Q96QC0_9_1__P18850_57_75
Q96QC0_9_1__P19532_48_64
Q96QC0_9_1__P19532_512_529
Q96QC0_9_1__P31629_257_274
Q96QC0_9_1__P31629_1558_1573
Q96QC0_9_1__P32242_63_78
Q96QC0_9_1__P32243_63_78
Q96QC0_9_1__P35716_353_367
Q96QC0_9_1__P35716_423_437
Q96QC0_9_1__P35869_541_556
Q96QC0_9_1__P37231_218_235
Q96QC0_9_1__P37231_405_421
Q96QC0_9_1__P41182_74_88
Q96QC0_9_1__P41182_142_156
Q96QC0_9_1__P41235_265_282
Q96QC0_9_1__P41970_86_101
Q96QC0_9_1__P42224_151_169
Q96QC0_9_1__P48436_267_286
Q96QC0_9_1__P49910_193_208
Q96QC0_9_1__P54845_13_29
Q96QC0_9_1__P78545_274_297
Q96QC0_9_1__P82094_480_496
Q96QC0_9_1__P86452_592_608
Q96QC0_9_1__P86452_928_944
Q96QC0_9_1__P98177_463_504
Q96QC0_9_1__Q00653_10_25
Q96QC0_9_1__Q01201_413_431
Q96QC0_9_1__Q02447_546_562
Q96QC0_9_1__Q03112_178_193
Q96QC0_9_1__Q03164_2031_2048
Q96QC0_9_1__Q06945_399_417
Q96QC0_9_1__Q12772_409_425
Q96QC0_9_1__Q12778_597_631
Q96QC0_9_1__Q12800_42_67
Q96QC0_9_1__Q12800_149_164
Q96QC0_9_1__Q12830_215_230
Q96QC0_9_1__Q12830_1309_1325
Q96QC0_9_1__Q13029_1094_1110
Q96QC0_9_1__Q13127_72_88
Q96QC0_9_1__Q13129_498_513
Q96QC0_9_1__Q13887_201_217
Q96QC0_9_1__Q14494_171_187
Q96QC0_9_1__Q14494_440_464
Q96QC0_9_1__Q14541_311_326
Q96QC0_9_1__Q14587_127_142
Q96QC0_9_1__Q14938_129_144
Q96QC0_9_1__Q15047_39_53
Q96QC0_9_1__Q15047_191_205
Q96QC0_9_1__Q15329_298_317
Q96QC0_9_1__Q15424_117_145
Q96QC0_9_1__Q15424_178_193
Q96QC0_9_1__Q15596_110_127
Q96QC0_9_1__Q15911_2569_2585
Q96QC0_9_1__Q15911_2799_2814
Q96QC0_9_1__Q16236_470_488
Q96QC0_9_1__Q16665_70_85
Q96QC0_9_1__Q16665_523_538
Q96QC0_9_1__Q17RP2_334_357
Q96QC0_9_1__Q3MIS6_6_21
Q96QC0_9_1__Q63HK3_18_35
Q96QC0_9_1__Q66K89_756_771
Q96QC0_9_1__Q68CP9_440_457
Q96QC0_9_1__Q6DJT9_261_276
Q96QC0_9_1__Q6N043_848_874
Q96QC0_9_1__Q6P1N0_24_44
Q96QC0_9_1__Q6P1N0_644_665
Q96QC0_9_1__Q6PCT2_537_552
Q96QC0_9_1__Q6R2W3_899_918
Q96QC0_9_1__Q6ZN18_445_460
Q96QC0_9_1__Q6ZN30_635_654
Q96QC0_9_1__Q6ZS27_93_110
Q96QC0_9_1__Q7Z353_578_595
Q96QC0_9_1__Q86UP3_2487_2507
Q96QC0_9_1__Q8IUM7_689_706
Q96QC0_9_1__Q8IUM7_743_758
Q96QC0_9_1__Q8IUX7_694_709
Q96QC0_9_1__Q8IWI9_2920_2942
Q96QC0_9_1__Q8IXF0_645_665
Q96QC0_9_1__Q8IY51_20_35
Q96QC0_9_1__Q8N720_182_197
Q96QC0_9_1__Q8N7M2_126_143
Q96QC0_9_1__Q8N895_2_20
Q96QC0_9_1__Q8NAM6_140_155
Q96QC0_9_1__Q8NDW4_55_71
Q96QC0_9_1__Q8NF99_19_34
Q96QC0_9_1__Q8TCN5_361_378
Q96QC0_9_1__Q8TE12_1_16
Q96QC0_9_1__Q8TEK3_141_162
Q96QC0_9_1__Q8TF39_205_220
Q96QC0_9_1__Q8WTR7_97_112
Q96QC0_9_1__Q8WY36_370_393
Q96QC0_9_1__Q92481_180_198
Q96QC0_9_1__Q92731_352_377
Q96QC0_9_1__Q92786_295_310
Q96QC0_9_1__Q96BR9_366_383
Q96QC0_9_1__Q96E29_181_199
Q96QC0_9_1__Q96F45_160_175
Q96QC0_9_1__Q96JM2_56_73
Q96QC0_9_1__Q96JM2_381_397
Q96QC0_9_1__Q96JM2_2468_2484
Q96QC0_9_1__Q96NX9_556_574
Q96QC0_9_1__Q99459_137_154
Q96QC0_9_1__Q99551_73_88
Q96QC0_9_1__Q99551_331_346
Q96QC0_9_1__Q99592_154_172
Q96QC0_9_1__Q99607_95_115
Q96QC0_9_1__Q99612_53_68
Q96QC0_9_1__Q99814_104_121
Q96QC0_9_1__Q99814_491_510
Q96QC0_9_1__Q99941_76_91
Q96QC0_9_1__Q9BUG6_80_97
Q96QC0_9_1__Q9C0G0_595_609
Q96QC0_9_1__Q9C0G0_1357_1371
Q96QC0_9_1__Q9H0D2_1329_1346
Q96QC0_9_1__Q9H2P0_829_854
Q96QC0_9_1__Q9H2S9_288_304
Q96QC0_9_1__Q9H582_37_52
Q96QC0_9_1__Q9HAP2_268_283
Q96QC0_9_1__Q9HAP2_316_331
Q96QC0_9_1__Q9HB58_660_676
Q96QC0_9_1__Q9HCG1_52_67
Q96QC0_9_1__Q9HCS4_30_45
Q96QC0_9_1__Q9NP62_1_20
Q96QC0_9_1__Q9NPC7_200_216
Q96QC0_9_1__Q9NQB0_10_47
Q96QC0_9_1__Q9NRM2_321_340
Q96QC0_9_1__Q9NRY4_344_364
Q96QC0_9_1__Q9NRY4_393_408
Q96QC0_9_1__Q9NRY4_772_789
Q96QC0_9_1__Q9NSC2_819_836
Q96QC0_9_1__Q9NW07_91_106
Q96QC0_9_1__Q9NYW8_55_70
Q96QC0_9_1__Q9NZC4_208_231
Q96QC0_9_1__Q9NZI7_36_58
Q96QC0_9_1__Q9NZI7_144_160
Q96QC0_9_1__Q9P016_65_80
Q96QC0_9_1__Q9P0J7_350_368
Q96QC0_9_1__Q9UGL1_455_469
Q96QC0_9_1__Q9UHF7_256_273
Q96QC0_9_1__Q9UID6_443_458
Q96QC0_9_1__Q9UIF8_1172_1188
Q96QC0_9_1__Q9UIF9_321_335
Q96QC0_9_1__Q9UIF9_381_395
Q96QC0_9_1__Q9UIF9_1798_1812
Q96QC0_9_1__Q9UJU2_14_65
Q96QC0_9_1__Q9UJW8_43_61
Q96QC0_9_1__Q9UKS7_240_262
Q96QC0_9_1__Q9UKY1_11_32
Q96QC0_9_1__Q9UL58_122_142
Q96QC0_9_1__Q9UL68_831_848
Q96QC0_9_1__Q9UL68_1056_1076
Q96QC0_9_1__Q9ULD9_583_604
Q96QC0_9_1__Q9Y222_154_173
Q96QC0_9_1__Q9Y222_349_366
Q96QC0_9_1__Q9Y2K1_494_509
Q96QC0_9_1__Q9Y2K1_555_570
Q96QC0_9_1__Q9Y2K7_74_93
Q96QC0_9_1__Q9Y458_81_100
Q96QC0_9_1__Q9Y4A8_383_401
Q96QC0_9_1__Q9Y6Q9_796_812
Q96QC0_9_1__Q9Y6Y1_1090_1109
Q96QS1_5_1__A0AVK6_292_308
Q96QS1_5_1__A1YPR0_5_20
Q96QS1_5_1__A6NHT5_163_180
Q96QS1_5_1__A8MUZ8_109_125
Q96QS1_5_1__A8MYZ6_430_473
Q96QS1_5_1__O00712_130_145
Q96QS1_5_1__O14545_278_293
Q96QS1_5_1__O14948_55_81
Q96QS1_5_1__O14978_14_29
Q96QS1_5_1__O15014_264_281
Q96QS1_5_1__O15156_6_21
Q96QS1_5_1__O15156_301_316
Q96QS1_5_1__O15370_57_72
Q96QS1_5_1__O15391_19_38
Q96QS1_5_1__O15391_98_116
Q96QS1_5_1__O43147_886_901
Q96QS1_5_1__O43147_959_978
Q96QS1_5_1__O43313_588_602
Q96QS1_5_1__O43364_308_324
Q96QS1_5_1__O43422_723_739
Q96QS1_5_1__O43524_600_646
Q96QS1_5_1__O60281_246_273
Q96QS1_5_1__O60284_922_950
Q96QS1_5_1__O75132_18_33
Q96QS1_5_1__O75132_34_49
Q96QS1_5_1__O75461_149_164
Q96QS1_5_1__O75626_726_744
Q96QS1_5_1__O94916_367_381
Q96QS1_5_1__O94916_592_606
Q96QS1_5_1__O94983_503_518
Q96QS1_5_1__O95600_1_18
Q96QS1_5_1__O95935_239_254
Q96QS1_5_1__P01106_373_388
Q96QS1_5_1__P04198_8_23
Q96QS1_5_1__P04637_16_56
Q96QS1_5_1__P08235_927_942
Q96QS1_5_1__P08651_130_145
Q96QS1_5_1__P10827_235_250
Q96QS1_5_1__P10828_289_304
Q96QS1_5_1__P13056_577_593
Q96QS1_5_1__P15918_563_587
Q96QS1_5_1__P17029_224_243
Q96QS1_5_1__P17031_61_77
Q96QS1_5_1__P18583_144_161
Q96QS1_5_1__P18848_83_99
Q96QS1_5_1__P18850_57_75
Q96QS1_5_1__P19532_48_64
Q96QS1_5_1__P19532_512_529
Q96QS1_5_1__P31629_257_274
Q96QS1_5_1__P31629_1558_1573
Q96QS1_5_1__P32242_63_78
Q96QS1_5_1__P32243_63_78
Q96QS1_5_1__P35716_353_367
Q96QS1_5_1__P35716_423_437
Q96QS1_5_1__P35869_541_556
Q96QS1_5_1__P37231_218_235
Q96QS1_5_1__P37231_405_421
Q96QS1_5_1__P41182_74_88
Q96QS1_5_1__P41182_142_156
Q96QS1_5_1__P41235_265_282
Q96QS1_5_1__P41970_86_101
Q96QS1_5_1__P42224_151_169
Q96QS1_5_1__P48436_267_286
Q96QS1_5_1__P49910_193_208
Q96QS1_5_1__P54845_13_29
Q96QS1_5_1__P78545_274_297
Q96QS1_5_1__P82094_480_496
Q96QS1_5_1__P86452_592_608
Q96QS1_5_1__P86452_928_944
Q96QS1_5_1__P98177_463_504
Q96QS1_5_1__Q00653_10_25
Q96QS1_5_1__Q01201_413_431
Q96QS1_5_1__Q02447_546_562
Q96QS1_5_1__Q03112_178_193
Q96QS1_5_1__Q03164_2031_2048
Q96QS1_5_1__Q03164_2839_2856
Q96QS1_5_1__Q06945_399_417
Q96QS1_5_1__Q12772_409_425
Q96QS1_5_1__Q12778_597_631
Q96QS1_5_1__Q12800_42_67
Q96QS1_5_1__Q12800_149_164
Q96QS1_5_1__Q12830_215_230
Q96QS1_5_1__Q12830_1309_1325
Q96QS1_5_1__Q13029_1094_1110
Q96QS1_5_1__Q13127_72_88
Q96QS1_5_1__Q13129_498_513
Q96QS1_5_1__Q13887_201_217
Q96QS1_5_1__Q14494_171_187
Q96QS1_5_1__Q14494_440_464
Q96QS1_5_1__Q14541_311_326
Q96QS1_5_1__Q14587_127_142
Q96QS1_5_1__Q14938_129_144
Q96QS1_5_1__Q15047_39_53
Q96QS1_5_1__Q15047_191_205
Q96QS1_5_1__Q15329_298_317
Q96QS1_5_1__Q15424_117_145
Q96QS1_5_1__Q15424_178_193
Q96QS1_5_1__Q15596_110_127
Q96QS1_5_1__Q15911_2569_2585
Q96QS1_5_1__Q15911_2799_2814
Q96QS1_5_1__Q16236_470_488
Q96QS1_5_1__Q16665_70_85
Q96QS1_5_1__Q16665_523_538
Q96QS1_5_1__Q17RP2_334_357
Q96QS1_5_1__Q3MIS6_6_21
Q96QS1_5_1__Q63HK3_18_35
Q96QS1_5_1__Q66K89_756_771
Q96QS1_5_1__Q68CP9_440_457
Q96QS1_5_1__Q6DJT9_261_276
Q96QS1_5_1__Q6N043_848_874
Q96QS1_5_1__Q6P1N0_24_44
Q96QS1_5_1__Q6P1N0_644_665
Q96QS1_5_1__Q6PCT2_537_552
Q96QS1_5_1__Q6R2W3_899_918
Q96QS1_5_1__Q6ZN18_445_460
Q96QS1_5_1__Q6ZN30_635_654
Q96QS1_5_1__Q6ZS27_93_110
Q96QS1_5_1__Q7Z353_578_595
Q96QS1_5_1__Q86UP3_2487_2507
Q96QS1_5_1__Q8IUM7_689_706
Q96QS1_5_1__Q8IUM7_743_758
Q96QS1_5_1__Q8IUX7_694_709
Q96QS1_5_1__Q8IWI9_2920_2942
Q96QS1_5_1__Q8IXF0_645_665
Q96QS1_5_1__Q8IY51_20_35
Q96QS1_5_1__Q8N720_182_197
Q96QS1_5_1__Q8N7M2_126_143
Q96QS1_5_1__Q8N895_2_20
Q96QS1_5_1__Q8NAM6_140_155
Q96QS1_5_1__Q8NDW4_55_71
Q96QS1_5_1__Q8NF99_19_34
Q96QS1_5_1__Q8TCN5_361_378
Q96QS1_5_1__Q8TE12_1_16
Q96QS1_5_1__Q8TEK3_141_162
Q96QS1_5_1__Q8TF39_205_220
Q96QS1_5_1__Q8WTR7_97_112
Q96QS1_5_1__Q8WY36_370_393
Q96QS1_5_1__Q92481_180_198
Q96QS1_5_1__Q92731_352_377
Q96QS1_5_1__Q92786_295_310
Q96QS1_5_1__Q96BR9_366_383
Q96QS1_5_1__Q96E29_181_199
Q96QS1_5_1__Q96F45_160_175
Q96QS1_5_1__Q96JM2_56_73
Q96QS1_5_1__Q96JM2_381_397
Q96QS1_5_1__Q96JM2_2468_2484
Q96QS1_5_1__Q96NX9_556_574
Q96QS1_5_1__Q99459_137_154
Q96QS1_5_1__Q99551_73_88
Q96QS1_5_1__Q99551_331_346
Q96QS1_5_1__Q99592_154_172
Q96QS1_5_1__Q99607_95_115
Q96QS1_5_1__Q99612_53_68
Q96QS1_5_1__Q99814_104_121
Q96QS1_5_1__Q99814_491_510
Q96QS1_5_1__Q99941_76_91
Q96QS1_5_1__Q9BUG6_80_97
Q96QS1_5_1__Q9C0G0_595_609
Q96QS1_5_1__Q9C0G0_1357_1371
Q96QS1_5_1__Q9H0D2_1329_1346
Q96QS1_5_1__Q9H2P0_829_854
Q96QS1_5_1__Q9H2S9_288_304
Q96QS1_5_1__Q9H582_37_52
Q96QS1_5_1__Q9HAP2_268_283
Q96QS1_5_1__Q9HAP2_316_331
Q96QS1_5_1__Q9HB58_660_676
Q96QS1_5_1__Q9HCG1_52_67
Q96QS1_5_1__Q9HCS4_30_45
Q96QS1_5_1__Q9NP62_1_20
Q96QS1_5_1__Q9NPC7_200_216
Q96QS1_5_1__Q9NQB0_10_47
Q96QS1_5_1__Q9NRM2_321_340
Q96QS1_5_1__Q9NRY4_344_364
Q96QS1_5_1__Q9NRY4_393_408
Q96QS1_5_1__Q9NRY4_772_789
Q96QS1_5_1__Q9NSC2_819_836
Q96QS1_5_1__Q9NW07_91_106
Q96QS1_5_1__Q9NYW8_55_70
Q96QS1_5_1__Q9NZC4_208_231
Q96QS1_5_1__Q9NZI7_36_58
Q96QS1_5_1__Q9NZI7_144_160
Q96QS1_5_1__Q9P016_65_80
Q96QS1_5_1__Q9P0J7_350_368
Q96QS1_5_1__Q9UGL1_455_469
Q96QS1_5_1__Q9UHF7_256_273
Q96QS1_5_1__Q9UID6_443_458
Q96QS1_5_1__Q9UIF8_1172_1188
Q96QS1_5_1__Q9UIF9_321_335
Q96QS1_5_1__Q9UIF9_381_395
Q96QS1_5_1__Q9UIF9_1798_1812
Q96QS1_5_1__Q9UJU2_14_65
Q96QS1_5_1__Q9UJW8_43_61
Q96QS1_5_1__Q9UKS7_240_262
Q96QS1_5_1__Q9UKY1_11_32
Q96QS1_5_1__Q9UL58_122_142
Q96QS1_5_1__Q9UL68_831_848
Q96QS1_5_1__Q9UL68_1056_1076
Q96QS1_5_1__Q9ULD9_583_604
Q96QS1_5_1__Q9Y222_154_173
Q96QS1_5_1__Q9Y222_349_366
Q96QS1_5_1__Q9Y2K1_494_509
Q96QS1_5_1__Q9Y2K1_555_570
Q96QS1_5_1__Q9Y2K7_74_93
Q96QS1_5_1__Q9Y458_81_100
Q96QS1_5_1__Q9Y4A8_383_401
Q96QS1_5_1__Q9Y6Q9_796_812
Q96QS1_5_1__Q9Y6Y1_1090_1109
Q96RJ6_1_1__A0AVK6_292_308
Q96RJ6_1_1__A1YPR0_5_20
Q96RJ6_1_1__A6NHT5_163_180
Q96RJ6_1_1__A8MUZ8_109_125
Q96RJ6_1_1__A8MYZ6_430_473
Q96RJ6_1_1__O00712_130_145
Q96RJ6_1_1__O14545_278_293
Q96RJ6_1_1__O14948_55_81
Q96RJ6_1_1__O14978_14_29
Q96RJ6_1_1__O15014_264_281
Q96RJ6_1_1__O15156_6_21
Q96RJ6_1_1__O15156_301_316
Q96RJ6_1_1__O15370_57_72
Q96RJ6_1_1__O15391_19_38
Q96RJ6_1_1__O15391_98_116
Q96RJ6_1_1__O43147_886_901
Q96RJ6_1_1__O43147_959_978
Q96RJ6_1_1__O43313_588_602
Q96RJ6_1_1__O43364_308_324
Q96RJ6_1_1__O43422_723_739
Q96RJ6_1_1__O43524_600_646
Q96RJ6_1_1__O60281_246_273
Q96RJ6_1_1__O60284_922_950
Q96RJ6_1_1__O75132_18_33
Q96RJ6_1_1__O75132_34_49
Q96RJ6_1_1__O75461_149_164
Q96RJ6_1_1__O75626_726_744
Q96RJ6_1_1__O94916_367_381
Q96RJ6_1_1__O94916_592_606
Q96RJ6_1_1__O94983_503_518
Q96RJ6_1_1__O95600_1_18
Q96RJ6_1_1__O95935_239_254
Q96RJ6_1_1__P01106_373_388
Q96RJ6_1_1__P04198_8_23
Q96RJ6_1_1__P04637_16_56
Q96RJ6_1_1__P08235_927_942
Q96RJ6_1_1__P08651_130_145
Q96RJ6_1_1__P10827_235_250
Q96RJ6_1_1__P10828_289_304
Q96RJ6_1_1__P13056_577_593
Q96RJ6_1_1__P15918_563_587
Q96RJ6_1_1__P17029_224_243
Q96RJ6_1_1__P17031_61_77
Q96RJ6_1_1__P18583_144_161
Q96RJ6_1_1__P18848_83_99
Q96RJ6_1_1__P18850_57_75
Q96RJ6_1_1__P19532_48_64
Q96RJ6_1_1__P19532_512_529
Q96RJ6_1_1__P31629_257_274
Q96RJ6_1_1__P31629_1558_1573
Q96RJ6_1_1__P32242_63_78
Q96RJ6_1_1__P32243_63_78
Q96RJ6_1_1__P35716_353_367
Q96RJ6_1_1__P35716_423_437
Q96RJ6_1_1__P35869_541_556
Q96RJ6_1_1__P37231_218_235
Q96RJ6_1_1__P37231_405_421
Q96RJ6_1_1__P41182_74_88
Q96RJ6_1_1__P41182_142_156
Q96RJ6_1_1__P41235_265_282
Q96RJ6_1_1__P41970_86_101
Q96RJ6_1_1__P42224_151_169
Q96RJ6_1_1__P48436_267_286
Q96RJ6_1_1__P49910_193_208
Q96RJ6_1_1__P54845_13_29
Q96RJ6_1_1__P78545_274_297
Q96RJ6_1_1__P82094_480_496
Q96RJ6_1_1__P86452_592_608
Q96RJ6_1_1__P86452_928_944
Q96RJ6_1_1__P98177_463_504
Q96RJ6_1_1__Q00653_10_25
Q96RJ6_1_1__Q01201_413_431
Q96RJ6_1_1__Q02447_546_562
Q96RJ6_1_1__Q03112_178_193
Q96RJ6_1_1__Q03164_2031_2048
Q96RJ6_1_1__Q03164_2839_2856
Q96RJ6_1_1__Q06945_399_417
Q96RJ6_1_1__Q12772_409_425
Q96RJ6_1_1__Q12778_597_631
Q96RJ6_1_1__Q12800_42_67
Q96RJ6_1_1__Q12800_149_164
Q96RJ6_1_1__Q12830_215_230
Q96RJ6_1_1__Q12830_1309_1325
Q96RJ6_1_1__Q13029_1094_1110
Q96RJ6_1_1__Q13127_72_88
Q96RJ6_1_1__Q13129_498_513
Q96RJ6_1_1__Q14494_171_187
Q96RJ6_1_1__Q14494_440_464
Q96RJ6_1_1__Q14541_311_326
Q96RJ6_1_1__Q14587_127_142
Q96RJ6_1_1__Q14938_129_144
Q96RJ6_1_1__Q15047_39_53
Q96RJ6_1_1__Q15047_191_205
Q96RJ6_1_1__Q15329_298_317
Q96RJ6_1_1__Q15424_117_145
Q96RJ6_1_1__Q15424_178_193
Q96RJ6_1_1__Q15596_110_127
Q96RJ6_1_1__Q15911_2569_2585
Q96RJ6_1_1__Q15911_2799_2814
Q96RJ6_1_1__Q16665_70_85
Q96RJ6_1_1__Q16665_523_538
Q96RJ6_1_1__Q17RP2_334_357
Q96RJ6_1_1__Q3MIS6_6_21
Q96RJ6_1_1__Q63HK3_18_35
Q96RJ6_1_1__Q66K89_756_771
Q96RJ6_1_1__Q68CP9_440_457
Q96RJ6_1_1__Q6DJT9_261_276
Q96RJ6_1_1__Q6N043_848_874
Q96RJ6_1_1__Q6P1N0_24_44
Q96RJ6_1_1__Q6P1N0_644_665
Q96RJ6_1_1__Q6PCT2_537_552
Q96RJ6_1_1__Q6R2W3_899_918
Q96RJ6_1_1__Q6ZN18_445_460
Q96RJ6_1_1__Q6ZN30_635_654
Q96RJ6_1_1__Q6ZS27_93_110
Q96RJ6_1_1__Q7Z353_578_595
Q96RJ6_1_1__Q86UP3_2487_2507
Q96RJ6_1_1__Q8IUM7_689_706
Q96RJ6_1_1__Q8IUM7_743_758
Q96RJ6_1_1__Q8IUX7_694_709
Q96RJ6_1_1__Q8IWI9_2920_2942
Q96RJ6_1_1__Q8IXF0_645_665
Q96RJ6_1_1__Q8IY51_20_35
Q96RJ6_1_1__Q8N720_182_197
Q96RJ6_1_1__Q8N7M2_126_143
Q96RJ6_1_1__Q8N895_2_20
Q96RJ6_1_1__Q8NAM6_140_155
Q96RJ6_1_1__Q8NDW4_55_71
Q96RJ6_1_1__Q8NF99_19_34
Q96RJ6_1_1__Q8TCN5_361_378
Q96RJ6_1_1__Q8TE12_1_16
Q96RJ6_1_1__Q8TEK3_141_162
Q96RJ6_1_1__Q8TF39_205_220
Q96RJ6_1_1__Q8WTR7_97_112
Q96RJ6_1_1__Q8WY36_370_393
Q96RJ6_1_1__Q92481_180_198
Q96RJ6_1_1__Q92731_352_377
Q96RJ6_1_1__Q92786_295_310
Q96RJ6_1_1__Q96BR9_366_383
Q96RJ6_1_1__Q96E29_181_199
Q96RJ6_1_1__Q96F45_160_175
Q96RJ6_1_1__Q96JM2_56_73
Q96RJ6_1_1__Q96JM2_381_397
Q96RJ6_1_1__Q96JM2_2468_2484
Q96RJ6_1_1__Q96NX9_556_574
Q96RJ6_1_1__Q99459_137_154
Q96RJ6_1_1__Q99551_73_88
Q96RJ6_1_1__Q99551_331_346
Q96RJ6_1_1__Q99592_154_172
Q96RJ6_1_1__Q99607_95_115
Q96RJ6_1_1__Q99612_53_68
Q96RJ6_1_1__Q99814_104_121
Q96RJ6_1_1__Q99814_491_510
Q96RJ6_1_1__Q99941_76_91
Q96RJ6_1_1__Q9BUG6_80_97
Q96RJ6_1_1__Q9C0G0_595_609
Q96RJ6_1_1__Q9C0G0_1357_1371
Q96RJ6_1_1__Q9H2P0_829_854
Q96RJ6_1_1__Q9H2S9_288_304
Q96RJ6_1_1__Q9H582_37_52
Q96RJ6_1_1__Q9HAP2_268_283
Q96RJ6_1_1__Q9HAP2_316_331
Q96RJ6_1_1__Q9HB58_660_676
Q96RJ6_1_1__Q9HCG1_52_67
Q96RJ6_1_1__Q9HCS4_30_45
Q96RJ6_1_1__Q9NP62_1_20
Q96RJ6_1_1__Q9NPC7_200_216
Q96RJ6_1_1__Q9NQB0_10_47
Q96RJ6_1_1__Q9NRM2_321_340
Q96RJ6_1_1__Q9NRY4_344_364
Q96RJ6_1_1__Q9NRY4_393_408
Q96RJ6_1_1__Q9NRY4_772_789
Q96RJ6_1_1__Q9NSC2_819_836
Q96RJ6_1_1__Q9NW07_91_106
Q96RJ6_1_1__Q9NYW8_55_70
Q96RJ6_1_1__Q9NZC4_208_231
Q96RJ6_1_1__Q9NZI7_36_58
Q96RJ6_1_1__Q9NZI7_144_160
Q96RJ6_1_1__Q9P016_65_80
Q96RJ6_1_1__Q9P0J7_350_368
Q96RJ6_1_1__Q9UGL1_455_469
Q96RJ6_1_1__Q9UHF7_256_273
Q96RJ6_1_1__Q9UID6_443_458
Q96RJ6_1_1__Q9UIF8_1172_1188
Q96RJ6_1_1__Q9UIF9_321_335
Q96RJ6_1_1__Q9UIF9_381_395
Q96RJ6_1_1__Q9UIF9_1798_1812
Q96RJ6_1_1__Q9UJU2_14_65
Q96RJ6_1_1__Q9UJW8_43_61
Q96RJ6_1_1__Q9UKS7_240_262
Q96RJ6_1_1__Q9UKY1_11_32
Q96RJ6_1_1__Q9UL58_122_142
Q96RJ6_1_1__Q9UL68_831_848
Q96RJ6_1_1__Q9UL68_1056_1076
Q96RJ6_1_1__Q9ULD9_583_604
Q96RJ6_1_1__Q9Y222_154_173
Q96RJ6_1_1__Q9Y222_349_366
Q96RJ6_1_1__Q9Y2K1_494_509
Q96RJ6_1_1__Q9Y2K1_555_570
Q96RJ6_1_1__Q9Y2K7_74_93
Q96RJ6_1_1__Q9Y4A8_383_401
Q96RJ6_1_1__Q9Y6Q9_796_812
Q96RJ6_1_1__Q9Y6Y1_1090_1109
Q96RR4_5_1__A0AVK6_292_308
Q96RR4_5_1__A1YPR0_5_20
Q96RR4_5_1__A6NHT5_163_180
Q96RR4_5_1__A8MUZ8_109_125
Q96RR4_5_1__A8MYZ6_430_473
Q96RR4_5_1__O00712_130_145
Q96RR4_5_1__O14545_278_293
Q96RR4_5_1__O14948_55_81
Q96RR4_5_1__O14978_14_29
Q96RR4_5_1__O15014_264_281
Q96RR4_5_1__O15156_6_21
Q96RR4_5_1__O15156_301_316
Q96RR4_5_1__O15370_57_72
Q96RR4_5_1__O15391_19_38
Q96RR4_5_1__O15391_98_116
Q96RR4_5_1__O43147_886_901
Q96RR4_5_1__O43147_959_978
Q96RR4_5_1__O43313_588_602
Q96RR4_5_1__O43364_308_324
Q96RR4_5_1__O43422_723_739
Q96RR4_5_1__O43524_600_646
Q96RR4_5_1__O60281_246_273
Q96RR4_5_1__O60284_922_950
Q96RR4_5_1__O75132_18_33
Q96RR4_5_1__O75132_34_49
Q96RR4_5_1__O75461_149_164
Q96RR4_5_1__O75626_726_744
Q96RR4_5_1__O94916_367_381
Q96RR4_5_1__O94916_592_606
Q96RR4_5_1__O94983_503_518
Q96RR4_5_1__O95600_1_18
Q96RR4_5_1__O95935_239_254
Q96RR4_5_1__P01106_373_388
Q96RR4_5_1__P04198_8_23
Q96RR4_5_1__P04637_16_56
Q96RR4_5_1__P08235_927_942
Q96RR4_5_1__P08651_130_145
Q96RR4_5_1__P10827_235_250
Q96RR4_5_1__P10828_289_304
Q96RR4_5_1__P13056_577_593
Q96RR4_5_1__P15918_563_587
Q96RR4_5_1__P17029_224_243
Q96RR4_5_1__P17031_61_77
Q96RR4_5_1__P18583_144_161
Q96RR4_5_1__P18848_83_99
Q96RR4_5_1__P18850_57_75
Q96RR4_5_1__P19532_48_64
Q96RR4_5_1__P19532_512_529
Q96RR4_5_1__P31629_257_274
Q96RR4_5_1__P31629_1558_1573
Q96RR4_5_1__P32242_63_78
Q96RR4_5_1__P32243_63_78
Q96RR4_5_1__P35716_353_367
Q96RR4_5_1__P35716_423_437
Q96RR4_5_1__P35869_541_556
Q96RR4_5_1__P37231_218_235
Q96RR4_5_1__P37231_405_421
Q96RR4_5_1__P41182_74_88
Q96RR4_5_1__P41182_142_156
Q96RR4_5_1__P41235_265_282
Q96RR4_5_1__P41970_86_101
Q96RR4_5_1__P42224_151_169
Q96RR4_5_1__P48436_267_286
Q96RR4_5_1__P49910_193_208
Q96RR4_5_1__P54845_13_29
Q96RR4_5_1__P78545_274_297
Q96RR4_5_1__P82094_480_496
Q96RR4_5_1__P86452_592_608
Q96RR4_5_1__P86452_928_944
Q96RR4_5_1__P98177_463_504
Q96RR4_5_1__Q00653_10_25
Q96RR4_5_1__Q01201_413_431
Q96RR4_5_1__Q02447_546_562
Q96RR4_5_1__Q03112_178_193
Q96RR4_5_1__Q03164_2031_2048
Q96RR4_5_1__Q03164_2839_2856
Q96RR4_5_1__Q06945_399_417
Q96RR4_5_1__Q12772_409_425
Q96RR4_5_1__Q12778_597_631
Q96RR4_5_1__Q12800_42_67
Q96RR4_5_1__Q12800_149_164
Q96RR4_5_1__Q12830_215_230
Q96RR4_5_1__Q12830_1309_1325
Q96RR4_5_1__Q13029_1094_1110
Q96RR4_5_1__Q13127_72_88
Q96RR4_5_1__Q13129_498_513
Q96RR4_5_1__Q13887_201_217
Q96RR4_5_1__Q14494_171_187
Q96RR4_5_1__Q14494_440_464
Q96RR4_5_1__Q14541_311_326
Q96RR4_5_1__Q14587_127_142
Q96RR4_5_1__Q14938_129_144
Q96RR4_5_1__Q15047_39_53
Q96RR4_5_1__Q15047_191_205
Q96RR4_5_1__Q15329_298_317
Q96RR4_5_1__Q15424_117_145
Q96RR4_5_1__Q15424_178_193
Q96RR4_5_1__Q15596_110_127
Q96RR4_5_1__Q15911_2569_2585
Q96RR4_5_1__Q15911_2799_2814
Q96RR4_5_1__Q16236_470_488
Q96RR4_5_1__Q16665_70_85
Q96RR4_5_1__Q16665_523_538
Q96RR4_5_1__Q17RP2_334_357
Q96RR4_5_1__Q3MIS6_6_21
Q96RR4_5_1__Q63HK3_18_35
Q96RR4_5_1__Q66K89_756_771
Q96RR4_5_1__Q68CP9_440_457
Q96RR4_5_1__Q6DJT9_261_276
Q96RR4_5_1__Q6N043_848_874
Q96RR4_5_1__Q6P1N0_24_44
Q96RR4_5_1__Q6P1N0_644_665
Q96RR4_5_1__Q6PCT2_537_552
Q96RR4_5_1__Q6R2W3_899_918
Q96RR4_5_1__Q6ZN18_445_460
Q96RR4_5_1__Q6ZN30_635_654
Q96RR4_5_1__Q6ZS27_93_110
Q96RR4_5_1__Q7Z353_578_595
Q96RR4_5_1__Q86UP3_2487_2507
Q96RR4_5_1__Q8IUM7_689_706
Q96RR4_5_1__Q8IUM7_743_758
Q96RR4_5_1__Q8IUX7_694_709
Q96RR4_5_1__Q8IWI9_2920_2942
Q96RR4_5_1__Q8IXF0_645_665
Q96RR4_5_1__Q8IY51_20_35
Q96RR4_5_1__Q8N720_182_197
Q96RR4_5_1__Q8N7M2_126_143
Q96RR4_5_1__Q8N895_2_20
Q96RR4_5_1__Q8NAM6_140_155
Q96RR4_5_1__Q8NDW4_55_71
Q96RR4_5_1__Q8NF99_19_34
Q96RR4_5_1__Q8TCN5_361_378
Q96RR4_5_1__Q8TE12_1_16
Q96RR4_5_1__Q8TEK3_141_162
Q96RR4_5_1__Q8TF39_205_220
Q96RR4_5_1__Q8WTR7_97_112
Q96RR4_5_1__Q8WY36_370_393
Q96RR4_5_1__Q92481_180_198
Q96RR4_5_1__Q92731_352_377
Q96RR4_5_1__Q92786_295_310
Q96RR4_5_1__Q96BR9_366_383
Q96RR4_5_1__Q96E29_181_199
Q96RR4_5_1__Q96F45_160_175
Q96RR4_5_1__Q96JM2_56_73
Q96RR4_5_1__Q96JM2_381_397
Q96RR4_5_1__Q96JM2_2468_2484
Q96RR4_5_1__Q96NX9_556_574
Q96RR4_5_1__Q99459_137_154
Q96RR4_5_1__Q99551_73_88
Q96RR4_5_1__Q99551_331_346
Q96RR4_5_1__Q99592_154_172
Q96RR4_5_1__Q99607_95_115
Q96RR4_5_1__Q99612_53_68
Q96RR4_5_1__Q99814_104_121
Q96RR4_5_1__Q99814_491_510
Q96RR4_5_1__Q99941_76_91
Q96RR4_5_1__Q9BUG6_80_97
Q96RR4_5_1__Q9C0G0_595_609
Q96RR4_5_1__Q9C0G0_1357_1371
Q96RR4_5_1__Q9H0D2_1329_1346
Q96RR4_5_1__Q9H2P0_829_854
Q96RR4_5_1__Q9H2S9_288_304
Q96RR4_5_1__Q9H582_37_52
Q96RR4_5_1__Q9HAP2_268_283
Q96RR4_5_1__Q9HAP2_316_331
Q96RR4_5_1__Q9HB58_660_676
Q96RR4_5_1__Q9HCG1_52_67
Q96RR4_5_1__Q9HCS4_30_45
Q96RR4_5_1__Q9NP62_1_20
Q96RR4_5_1__Q9NPC7_200_216
Q96RR4_5_1__Q9NQB0_10_47
Q96RR4_5_1__Q9NRM2_321_340
Q96RR4_5_1__Q9NRY4_344_364
Q96RR4_5_1__Q9NRY4_393_408
Q96RR4_5_1__Q9NRY4_772_789
Q96RR4_5_1__Q9NSC2_819_836
Q96RR4_5_1__Q9NW07_91_106
Q96RR4_5_1__Q9NYW8_55_70
Q96RR4_5_1__Q9NZC4_208_231
Q96RR4_5_1__Q9NZI7_36_58
Q96RR4_5_1__Q9NZI7_144_160
Q96RR4_5_1__Q9P016_65_80
Q96RR4_5_1__Q9P0J7_350_368
Q96RR4_5_1__Q9UGL1_455_469
Q96RR4_5_1__Q9UHF7_256_273
Q96RR4_5_1__Q9UID6_443_458
Q96RR4_5_1__Q9UIF8_1172_1188
Q96RR4_5_1__Q9UIF9_321_335
Q96RR4_5_1__Q9UIF9_381_395
Q96RR4_5_1__Q9UIF9_1798_1812
Q96RR4_5_1__Q9UJU2_14_65
Q96RR4_5_1__Q9UJW8_43_61
Q96RR4_5_1__Q9UKS7_240_262
Q96RR4_5_1__Q9UKY1_11_32
Q96RR4_5_1__Q9UL58_122_142
Q96RR4_5_1__Q9UL68_831_848
Q96RR4_5_1__Q9UL68_1056_1076
Q96RR4_5_1__Q9ULD9_583_604
Q96RR4_5_1__Q9Y222_154_173
Q96RR4_5_1__Q9Y222_349_366
Q96RR4_5_1__Q9Y2K1_494_509
Q96RR4_5_1__Q9Y2K1_555_570
Q96RR4_5_1__Q9Y2K7_74_93
Q96RR4_5_1__Q9Y458_81_100
Q96RR4_5_1__Q9Y4A8_383_401
Q96RR4_5_1__Q9Y6Q9_796_812
Q96RR4_5_1__Q9Y6Y1_1090_1109
Q96RT6_15_1__A0AVK6_292_308
Q96RT6_15_1__A1YPR0_5_20
Q96RT6_15_1__A6NHT5_163_180
Q96RT6_15_1__A8MUZ8_109_125
Q96RT6_15_1__A8MYZ6_430_473
Q96RT6_15_1__O00712_130_145
Q96RT6_15_1__O14545_278_293
Q96RT6_15_1__O14948_55_81
Q96RT6_15_1__O14978_14_29
Q96RT6_15_1__O15014_264_281
Q96RT6_15_1__O15156_6_21
Q96RT6_15_1__O15156_301_316
Q96RT6_15_1__O15370_57_72
Q96RT6_15_1__O15391_19_38
Q96RT6_15_1__O15391_98_116
Q96RT6_15_1__O43147_886_901
Q96RT6_15_1__O43147_959_978
Q96RT6_15_1__O43313_588_602
Q96RT6_15_1__O43364_308_324
Q96RT6_15_1__O43422_723_739
Q96RT6_15_1__O43524_600_646
Q96RT6_15_1__O60281_246_273
Q96RT6_15_1__O60284_922_950
Q96RT6_15_1__O75132_18_33
Q96RT6_15_1__O75132_34_49
Q96RT6_15_1__O75461_149_164
Q96RT6_15_1__O75626_726_744
Q96RT6_15_1__O94916_367_381
Q96RT6_15_1__O94916_592_606
Q96RT6_15_1__O94983_503_518
Q96RT6_15_1__O95600_1_18
Q96RT6_15_1__O95935_239_254
Q96RT6_15_1__P01106_373_388
Q96RT6_15_1__P04198_8_23
Q96RT6_15_1__P04637_16_56
Q96RT6_15_1__P08235_927_942
Q96RT6_15_1__P08651_130_145
Q96RT6_15_1__P10828_289_304
Q96RT6_15_1__P13056_577_593
Q96RT6_15_1__P15918_563_587
Q96RT6_15_1__P17029_224_243
Q96RT6_15_1__P17031_61_77
Q96RT6_15_1__P18583_144_161
Q96RT6_15_1__P18848_83_99
Q96RT6_15_1__P18850_57_75
Q96RT6_15_1__P19532_48_64
Q96RT6_15_1__P19532_512_529
Q96RT6_15_1__P31629_257_274
Q96RT6_15_1__P31629_1558_1573
Q96RT6_15_1__P32242_63_78
Q96RT6_15_1__P32243_63_78
Q96RT6_15_1__P35716_353_367
Q96RT6_15_1__P35716_423_437
Q96RT6_15_1__P35869_541_556
Q96RT6_15_1__P37231_218_235
Q96RT6_15_1__P37231_405_421
Q96RT6_15_1__P41182_74_88
Q96RT6_15_1__P41182_142_156
Q96RT6_15_1__P41235_265_282
Q96RT6_15_1__P41970_86_101
Q96RT6_15_1__P42224_151_169
Q96RT6_15_1__P48436_267_286
Q96RT6_15_1__P49910_193_208
Q96RT6_15_1__P54845_13_29
Q96RT6_15_1__P78545_274_297
Q96RT6_15_1__P82094_480_496
Q96RT6_15_1__P86452_592_608
Q96RT6_15_1__P86452_928_944
Q96RT6_15_1__P98177_463_504
Q96RT6_15_1__Q00653_10_25
Q96RT6_15_1__Q01201_413_431
Q96RT6_15_1__Q02447_546_562
Q96RT6_15_1__Q03112_178_193
Q96RT6_15_1__Q03164_2031_2048
Q96RT6_15_1__Q03164_2839_2856
Q96RT6_15_1__Q06945_399_417
Q96RT6_15_1__Q12772_409_425
Q96RT6_15_1__Q12778_597_631
Q96RT6_15_1__Q12800_42_67
Q96RT6_15_1__Q12800_149_164
Q96RT6_15_1__Q12830_215_230
Q96RT6_15_1__Q12830_1309_1325
Q96RT6_15_1__Q13029_1094_1110
Q96RT6_15_1__Q13127_72_88
Q96RT6_15_1__Q13129_498_513
Q96RT6_15_1__Q13887_201_217
Q96RT6_15_1__Q14494_171_187
Q96RT6_15_1__Q14494_440_464
Q96RT6_15_1__Q14541_311_326
Q96RT6_15_1__Q14587_127_142
Q96RT6_15_1__Q14938_129_144
Q96RT6_15_1__Q15047_39_53
Q96RT6_15_1__Q15047_191_205
Q96RT6_15_1__Q15329_298_317
Q96RT6_15_1__Q15424_117_145
Q96RT6_15_1__Q15424_178_193
Q96RT6_15_1__Q15596_110_127
Q96RT6_15_1__Q15911_2569_2585
Q96RT6_15_1__Q15911_2799_2814
Q96RT6_15_1__Q16236_470_488
Q96RT6_15_1__Q16665_70_85
Q96RT6_15_1__Q16665_523_538
Q96RT6_15_1__Q17RP2_334_357
Q96RT6_15_1__Q3MIS6_6_21
Q96RT6_15_1__Q63HK3_18_35
Q96RT6_15_1__Q66K89_756_771
Q96RT6_15_1__Q68CP9_440_457
Q96RT6_15_1__Q6DJT9_261_276
Q96RT6_15_1__Q6N043_848_874
Q96RT6_15_1__Q6P1N0_24_44
Q96RT6_15_1__Q6P1N0_644_665
Q96RT6_15_1__Q6PCT2_537_552
Q96RT6_15_1__Q6R2W3_899_918
Q96RT6_15_1__Q6ZN18_445_460
Q96RT6_15_1__Q6ZN30_635_654
Q96RT6_15_1__Q6ZS27_93_110
Q96RT6_15_1__Q7Z353_578_595
Q96RT6_15_1__Q86UP3_2487_2507
Q96RT6_15_1__Q8IUM7_689_706
Q96RT6_15_1__Q8IUM7_743_758
Q96RT6_15_1__Q8IUX7_694_709
Q96RT6_15_1__Q8IWI9_2920_2942
Q96RT6_15_1__Q8IXF0_645_665
Q96RT6_15_1__Q8IY51_20_35
Q96RT6_15_1__Q8N720_182_197
Q96RT6_15_1__Q8N7M2_126_143
Q96RT6_15_1__Q8N895_2_20
Q96RT6_15_1__Q8NAM6_140_155
Q96RT6_15_1__Q8NDW4_55_71
Q96RT6_15_1__Q8NF99_19_34
Q96RT6_15_1__Q8TCN5_361_378
Q96RT6_15_1__Q8TE12_1_16
Q96RT6_15_1__Q8TEK3_141_162
Q96RT6_15_1__Q8TF39_205_220
Q96RT6_15_1__Q8WTR7_97_112
Q96RT6_15_1__Q8WY36_370_393
Q96RT6_15_1__Q92481_180_198
Q96RT6_15_1__Q92731_352_377
Q96RT6_15_1__Q92786_295_310
Q96RT6_15_1__Q96BR9_366_383
Q96RT6_15_1__Q96E29_181_199
Q96RT6_15_1__Q96F45_160_175
Q96RT6_15_1__Q96JM2_56_73
Q96RT6_15_1__Q96JM2_381_397
Q96RT6_15_1__Q96JM2_2468_2484
Q96RT6_15_1__Q96NX9_556_574
Q96RT6_15_1__Q99459_137_154
Q96RT6_15_1__Q99551_73_88
Q96RT6_15_1__Q99551_331_346
Q96RT6_15_1__Q99592_154_172
Q96RT6_15_1__Q99607_95_115
Q96RT6_15_1__Q99612_53_68
Q96RT6_15_1__Q99814_104_121
Q96RT6_15_1__Q99814_491_510
Q96RT6_15_1__Q99941_76_91
Q96RT6_15_1__Q9BUG6_80_97
Q96RT6_15_1__Q9C0G0_595_609
Q96RT6_15_1__Q9C0G0_1357_1371
Q96RT6_15_1__Q9H0D2_1329_1346
Q96RT6_15_1__Q9H2P0_829_854
Q96RT6_15_1__Q9H2S9_288_304
Q96RT6_15_1__Q9H582_37_52
Q96RT6_15_1__Q9HAP2_268_283
Q96RT6_15_1__Q9HAP2_316_331
Q96RT6_15_1__Q9HB58_660_676
Q96RT6_15_1__Q9HCG1_52_67
Q96RT6_15_1__Q9HCS4_30_45
Q96RT6_15_1__Q9NP62_1_20
Q96RT6_15_1__Q9NPC7_200_216
Q96RT6_15_1__Q9NQB0_10_47
Q96RT6_15_1__Q9NRM2_321_340
Q96RT6_15_1__Q9NRY4_344_364
Q96RT6_15_1__Q9NRY4_393_408
Q96RT6_15_1__Q9NRY4_772_789
Q96RT6_15_1__Q9NSC2_819_836
Q96RT6_15_1__Q9NW07_91_106
Q96RT6_15_1__Q9NYW8_55_70
Q96RT6_15_1__Q9NZC4_208_231
Q96RT6_15_1__Q9NZI7_36_58
Q96RT6_15_1__Q9NZI7_144_160
Q96RT6_15_1__Q9P016_65_80
Q96RT6_15_1__Q9P0J7_350_368
Q96RT6_15_1__Q9UGL1_455_469
Q96RT6_15_1__Q9UHF7_256_273
Q96RT6_15_1__Q9UID6_443_458
Q96RT6_15_1__Q9UIF8_1172_1188
Q96RT6_15_1__Q9UIF9_321_335
Q96RT6_15_1__Q9UIF9_381_395
Q96RT6_15_1__Q9UIF9_1798_1812
Q96RT6_15_1__Q9UJU2_14_65
Q96RT6_15_1__Q9UJW8_43_61
Q96RT6_15_1__Q9UKS7_240_262
Q96RT6_15_1__Q9UKY1_11_32
Q96RT6_15_1__Q9UL58_122_142
Q96RT6_15_1__Q9UL68_831_848
Q96RT6_15_1__Q9UL68_1056_1076
Q96RT6_15_1__Q9ULD9_583_604
Q96RT6_15_1__Q9Y222_154_173
Q96RT6_15_1__Q9Y222_349_366
Q96RT6_15_1__Q9Y2K1_494_509
Q96RT6_15_1__Q9Y2K1_555_570
Q96RT6_15_1__Q9Y2K7_74_93
Q96RT6_15_1__Q9Y458_81_100
Q96RT6_15_1__Q9Y4A8_383_401
Q96RT6_15_1__Q9Y6Q9_796_812
Q96RT6_15_1__Q9Y6Y1_1090_1109
Q96S66_6_1__A0AVK6_292_308
Q96S66_6_1__A1YPR0_5_20
Q96S66_6_1__A6NHT5_163_180
Q96S66_6_1__A8MUZ8_109_125
Q96S66_6_1__A8MYZ6_430_473
Q96S66_6_1__O00712_130_145
Q96S66_6_1__O14545_278_293
Q96S66_6_1__O14948_55_81
Q96S66_6_1__O14978_14_29
Q96S66_6_1__O15014_264_281
Q96S66_6_1__O15156_6_21
Q96S66_6_1__O15156_301_316
Q96S66_6_1__O15370_57_72
Q96S66_6_1__O15391_19_38
Q96S66_6_1__O15391_98_116
Q96S66_6_1__O43147_886_901
Q96S66_6_1__O43147_959_978
Q96S66_6_1__O43313_588_602
Q96S66_6_1__O43364_308_324
Q96S66_6_1__O43422_723_739
Q96S66_6_1__O43524_600_646
Q96S66_6_1__O60281_246_273
Q96S66_6_1__O60284_922_950
Q96S66_6_1__O75132_18_33
Q96S66_6_1__O75132_34_49
Q96S66_6_1__O75461_149_164
Q96S66_6_1__O75626_726_744
Q96S66_6_1__O94916_367_381
Q96S66_6_1__O94916_592_606
Q96S66_6_1__O94983_503_518
Q96S66_6_1__O95600_1_18
Q96S66_6_1__O95935_239_254
Q96S66_6_1__P01106_373_388
Q96S66_6_1__P04198_8_23
Q96S66_6_1__P04637_16_56
Q96S66_6_1__P08235_927_942
Q96S66_6_1__P08651_130_145
Q96S66_6_1__P10827_235_250
Q96S66_6_1__P10828_289_304
Q96S66_6_1__P13056_577_593
Q96S66_6_1__P15918_563_587
Q96S66_6_1__P17029_224_243
Q96S66_6_1__P17031_61_77
Q96S66_6_1__P18583_144_161
Q96S66_6_1__P18848_83_99
Q96S66_6_1__P18850_57_75
Q96S66_6_1__P19532_48_64
Q96S66_6_1__P19532_512_529
Q96S66_6_1__P31629_257_274
Q96S66_6_1__P31629_1558_1573
Q96S66_6_1__P32242_63_78
Q96S66_6_1__P32243_63_78
Q96S66_6_1__P35716_353_367
Q96S66_6_1__P35716_423_437
Q96S66_6_1__P35869_541_556
Q96S66_6_1__P37231_218_235
Q96S66_6_1__P37231_405_421
Q96S66_6_1__P41182_74_88
Q96S66_6_1__P41182_142_156
Q96S66_6_1__P41235_265_282
Q96S66_6_1__P41970_86_101
Q96S66_6_1__P42224_151_169
Q96S66_6_1__P48436_267_286
Q96S66_6_1__P49910_193_208
Q96S66_6_1__P54845_13_29
Q96S66_6_1__P78545_274_297
Q96S66_6_1__P82094_480_496
Q96S66_6_1__P86452_592_608
Q96S66_6_1__P86452_928_944
Q96S66_6_1__P98177_463_504
Q96S66_6_1__Q00653_10_25
Q96S66_6_1__Q01201_413_431
Q96S66_6_1__Q02447_546_562
Q96S66_6_1__Q03112_178_193
Q96S66_6_1__Q03164_2031_2048
Q96S66_6_1__Q03164_2839_2856
Q96S66_6_1__Q06945_399_417
Q96S66_6_1__Q12772_409_425
Q96S66_6_1__Q12778_597_631
Q96S66_6_1__Q12800_42_67
Q96S66_6_1__Q12800_149_164
Q96S66_6_1__Q12830_215_230
Q96S66_6_1__Q12830_1309_1325
Q96S66_6_1__Q13029_1094_1110
Q96S66_6_1__Q13127_72_88
Q96S66_6_1__Q13129_498_513
Q96S66_6_1__Q13887_201_217
Q96S66_6_1__Q14494_171_187
Q96S66_6_1__Q14494_440_464
Q96S66_6_1__Q14541_311_326
Q96S66_6_1__Q14587_127_142
Q96S66_6_1__Q14938_129_144
Q96S66_6_1__Q15047_39_53
Q96S66_6_1__Q15047_191_205
Q96S66_6_1__Q15329_298_317
Q96S66_6_1__Q15424_117_145
Q96S66_6_1__Q15424_178_193
Q96S66_6_1__Q15596_110_127
Q96S66_6_1__Q15911_2569_2585
Q96S66_6_1__Q15911_2799_2814
Q96S66_6_1__Q16236_470_488
Q96S66_6_1__Q16665_70_85
Q96S66_6_1__Q16665_523_538
Q96S66_6_1__Q17RP2_334_357
Q96S66_6_1__Q3MIS6_6_21
Q96S66_6_1__Q63HK3_18_35
Q96S66_6_1__Q66K89_756_771
Q96S66_6_1__Q68CP9_440_457
Q96S66_6_1__Q6DJT9_261_276
Q96S66_6_1__Q6N043_848_874
Q96S66_6_1__Q6P1N0_24_44
Q96S66_6_1__Q6P1N0_644_665
Q96S66_6_1__Q6PCT2_537_552
Q96S66_6_1__Q6R2W3_899_918
Q96S66_6_1__Q6ZN18_445_460
Q96S66_6_1__Q6ZN30_635_654
Q96S66_6_1__Q6ZS27_93_110
Q96S66_6_1__Q7Z353_578_595
Q96S66_6_1__Q86UP3_2487_2507
Q96S66_6_1__Q8IUM7_689_706
Q96S66_6_1__Q8IUM7_743_758
Q96S66_6_1__Q8IUX7_694_709
Q96S66_6_1__Q8IWI9_2920_2942
Q96S66_6_1__Q8IXF0_645_665
Q96S66_6_1__Q8IY51_20_35
Q96S66_6_1__Q8N720_182_197
Q96S66_6_1__Q8N7M2_126_143
Q96S66_6_1__Q8N895_2_20
Q96S66_6_1__Q8NAM6_140_155
Q96S66_6_1__Q8NDW4_55_71
Q96S66_6_1__Q8NF99_19_34
Q96S66_6_1__Q8TCN5_361_378
Q96S66_6_1__Q8TE12_1_16
Q96S66_6_1__Q8TEK3_141_162
Q96S66_6_1__Q8TF39_205_220
Q96S66_6_1__Q8WTR7_97_112
Q96S66_6_1__Q8WY36_370_393
Q96S66_6_1__Q92481_180_198
Q96S66_6_1__Q92731_352_377
Q96S66_6_1__Q92786_295_310
Q96S66_6_1__Q96BR9_366_383
Q96S66_6_1__Q96E29_181_199
Q96S66_6_1__Q96F45_160_175
Q96S66_6_1__Q96JM2_56_73
Q96S66_6_1__Q96JM2_381_397
Q96S66_6_1__Q96JM2_2468_2484
Q96S66_6_1__Q96NX9_556_574
Q96S66_6_1__Q99459_137_154
Q96S66_6_1__Q99551_73_88
Q96S66_6_1__Q99551_331_346
Q96S66_6_1__Q99592_154_172
Q96S66_6_1__Q99607_95_115
Q96S66_6_1__Q99612_53_68
Q96S66_6_1__Q99814_104_121
Q96S66_6_1__Q99814_491_510
Q96S66_6_1__Q99941_76_91
Q96S66_6_1__Q9BUG6_80_97
Q96S66_6_1__Q9C0G0_595_609
Q96S66_6_1__Q9C0G0_1357_1371
Q96S66_6_1__Q9H0D2_1329_1346
Q96S66_6_1__Q9H2P0_829_854
Q96S66_6_1__Q9H2S9_288_304
Q96S66_6_1__Q9H582_37_52
Q96S66_6_1__Q9HAP2_268_283
Q96S66_6_1__Q9HAP2_316_331
Q96S66_6_1__Q9HB58_660_676
Q96S66_6_1__Q9HCG1_52_67
Q96S66_6_1__Q9HCS4_30_45
Q96S66_6_1__Q9NP62_1_20
Q96S66_6_1__Q9NPC7_200_216
Q96S66_6_1__Q9NQB0_10_47
Q96S66_6_1__Q9NRM2_321_340
Q96S66_6_1__Q9NRY4_344_364
Q96S66_6_1__Q9NRY4_393_408
Q96S66_6_1__Q9NRY4_772_789
Q96S66_6_1__Q9NSC2_819_836
Q96S66_6_1__Q9NW07_91_106
Q96S66_6_1__Q9NYW8_55_70
Q96S66_6_1__Q9NZC4_208_231
Q96S66_6_1__Q9NZI7_36_58
Q96S66_6_1__Q9NZI7_144_160
Q96S66_6_1__Q9P016_65_80
Q96S66_6_1__Q9P0J7_350_368
Q96S66_6_1__Q9UGL1_455_469
Q96S66_6_1__Q9UHF7_256_273
Q96S66_6_1__Q9UID6_443_458
Q96S66_6_1__Q9UIF8_1172_1188
Q96S66_6_1__Q9UIF9_321_335
Q96S66_6_1__Q9UIF9_381_395
Q96S66_6_1__Q9UIF9_1798_1812
Q96S66_6_1__Q9UJU2_14_65
Q96S66_6_1__Q9UJW8_43_61
Q96S66_6_1__Q9UKS7_240_262
Q96S66_6_1__Q9UKY1_11_32
Q96S66_6_1__Q9UL58_122_142
Q96S66_6_1__Q9UL68_831_848
Q96S66_6_1__Q9UL68_1056_1076
Q96S66_6_1__Q9ULD9_583_604
Q96S66_6_1__Q9Y222_154_173
Q96S66_6_1__Q9Y222_349_366
Q96S66_6_1__Q9Y2K1_494_509
Q96S66_6_1__Q9Y2K1_555_570
Q96S66_6_1__Q9Y2K7_74_93
Q96S66_6_1__Q9Y458_81_100
Q96S66_6_1__Q9Y4A8_383_401
Q96S66_6_1__Q9Y6Q9_796_812
Q96S66_6_1__Q9Y6Y1_1090_1109
Q96SQ7_1_1__A0AVK6_292_308
Q96SQ7_1_1__A1YPR0_5_20
Q96SQ7_1_1__A6NHT5_163_180
Q96SQ7_1_1__A8MUZ8_109_125
Q96SQ7_1_1__A8MYZ6_430_473
Q96SQ7_1_1__O00712_130_145
Q96SQ7_1_1__O14545_278_293
Q96SQ7_1_1__O14948_55_81
Q96SQ7_1_1__O15014_264_281
Q96SQ7_1_1__O15156_6_21
Q96SQ7_1_1__O15156_301_316
Q96SQ7_1_1__O15370_57_72
Q96SQ7_1_1__O15391_19_38
Q96SQ7_1_1__O15391_98_116
Q96SQ7_1_1__O43147_886_901
Q96SQ7_1_1__O43147_959_978
Q96SQ7_1_1__O43313_588_602
Q96SQ7_1_1__O43364_308_324
Q96SQ7_1_1__O43422_723_739
Q96SQ7_1_1__O43524_600_646
Q96SQ7_1_1__O60281_246_273
Q96SQ7_1_1__O60284_922_950
Q96SQ7_1_1__O75132_18_33
Q96SQ7_1_1__O75132_34_49
Q96SQ7_1_1__O75461_149_164
Q96SQ7_1_1__O75626_726_744
Q96SQ7_1_1__O94916_367_381
Q96SQ7_1_1__O94916_592_606
Q96SQ7_1_1__O94983_503_518
Q96SQ7_1_1__O95600_1_18
Q96SQ7_1_1__O95935_239_254
Q96SQ7_1_1__P01106_373_388
Q96SQ7_1_1__P04198_8_23
Q96SQ7_1_1__P04637_16_56
Q96SQ7_1_1__P08235_927_942
Q96SQ7_1_1__P08651_130_145
Q96SQ7_1_1__P10827_235_250
Q96SQ7_1_1__P10828_289_304
Q96SQ7_1_1__P13056_577_593
Q96SQ7_1_1__P15918_563_587
Q96SQ7_1_1__P17029_224_243
Q96SQ7_1_1__P17031_61_77
Q96SQ7_1_1__P18583_144_161
Q96SQ7_1_1__P18848_83_99
Q96SQ7_1_1__P18850_57_75
Q96SQ7_1_1__P19532_48_64
Q96SQ7_1_1__P19532_512_529
Q96SQ7_1_1__P31629_257_274
Q96SQ7_1_1__P31629_1558_1573
Q96SQ7_1_1__P32242_63_78
Q96SQ7_1_1__P32243_63_78
Q96SQ7_1_1__P35716_353_367
Q96SQ7_1_1__P35716_423_437
Q96SQ7_1_1__P35869_541_556
Q96SQ7_1_1__P37231_218_235
Q96SQ7_1_1__P37231_405_421
Q96SQ7_1_1__P41182_74_88
Q96SQ7_1_1__P41182_142_156
Q96SQ7_1_1__P41235_265_282
Q96SQ7_1_1__P41970_86_101
Q96SQ7_1_1__P42224_151_169
Q96SQ7_1_1__P48436_267_286
Q96SQ7_1_1__P49910_193_208
Q96SQ7_1_1__P54845_13_29
Q96SQ7_1_1__P78545_274_297
Q96SQ7_1_1__P82094_480_496
Q96SQ7_1_1__P86452_592_608
Q96SQ7_1_1__P86452_928_944
Q96SQ7_1_1__P98177_463_504
Q96SQ7_1_1__Q00653_10_25
Q96SQ7_1_1__Q01201_413_431
Q96SQ7_1_1__Q02447_546_562
Q96SQ7_1_1__Q03112_178_193
Q96SQ7_1_1__Q03164_2031_2048
Q96SQ7_1_1__Q03164_2839_2856
Q96SQ7_1_1__Q06945_399_417
Q96SQ7_1_1__Q12772_409_425
Q96SQ7_1_1__Q12778_597_631
Q96SQ7_1_1__Q12800_42_67
Q96SQ7_1_1__Q12800_149_164
Q96SQ7_1_1__Q12830_215_230
Q96SQ7_1_1__Q12830_1309_1325
Q96SQ7_1_1__Q13029_1094_1110
Q96SQ7_1_1__Q13127_72_88
Q96SQ7_1_1__Q13129_498_513
Q96SQ7_1_1__Q13887_201_217
Q96SQ7_1_1__Q14494_171_187
Q96SQ7_1_1__Q14494_440_464
Q96SQ7_1_1__Q14541_311_326
Q96SQ7_1_1__Q14587_127_142
Q96SQ7_1_1__Q14938_129_144
Q96SQ7_1_1__Q15047_39_53
Q96SQ7_1_1__Q15047_191_205
Q96SQ7_1_1__Q15329_298_317
Q96SQ7_1_1__Q15424_117_145
Q96SQ7_1_1__Q15424_178_193
Q96SQ7_1_1__Q15596_110_127
Q96SQ7_1_1__Q15911_2569_2585
Q96SQ7_1_1__Q15911_2799_2814
Q96SQ7_1_1__Q16236_470_488
Q96SQ7_1_1__Q16665_70_85
Q96SQ7_1_1__Q16665_523_538
Q96SQ7_1_1__Q17RP2_334_357
Q96SQ7_1_1__Q3MIS6_6_21
Q96SQ7_1_1__Q63HK3_18_35
Q96SQ7_1_1__Q66K89_756_771
Q96SQ7_1_1__Q68CP9_440_457
Q96SQ7_1_1__Q6DJT9_261_276
Q96SQ7_1_1__Q6N043_848_874
Q96SQ7_1_1__Q6P1N0_24_44
Q96SQ7_1_1__Q6P1N0_644_665
Q96SQ7_1_1__Q6PCT2_537_552
Q96SQ7_1_1__Q6R2W3_899_918
Q96SQ7_1_1__Q6ZN18_445_460
Q96SQ7_1_1__Q6ZN30_635_654
Q96SQ7_1_1__Q6ZS27_93_110
Q96SQ7_1_1__Q7Z353_578_595
Q96SQ7_1_1__Q86UP3_2487_2507
Q96SQ7_1_1__Q8IUM7_689_706
Q96SQ7_1_1__Q8IUM7_743_758
Q96SQ7_1_1__Q8IUX7_694_709
Q96SQ7_1_1__Q8IWI9_2920_2942
Q96SQ7_1_1__Q8IXF0_645_665
Q96SQ7_1_1__Q8IY51_20_35
Q96SQ7_1_1__Q8N720_182_197
Q96SQ7_1_1__Q8N7M2_126_143
Q96SQ7_1_1__Q8N895_2_20
Q96SQ7_1_1__Q8NAM6_140_155
Q96SQ7_1_1__Q8NF99_19_34
Q96SQ7_1_1__Q8TCN5_361_378
Q96SQ7_1_1__Q8TE12_1_16
Q96SQ7_1_1__Q8TEK3_141_162
Q96SQ7_1_1__Q8TF39_205_220
Q96SQ7_1_1__Q8WTR7_97_112
Q96SQ7_1_1__Q8WY36_370_393
Q96SQ7_1_1__Q92481_180_198
Q96SQ7_1_1__Q92731_352_377
Q96SQ7_1_1__Q92786_295_310
Q96SQ7_1_1__Q96BR9_366_383
Q96SQ7_1_1__Q96E29_181_199
Q96SQ7_1_1__Q96F45_160_175
Q96SQ7_1_1__Q96JM2_56_73
Q96SQ7_1_1__Q96JM2_381_397
Q96SQ7_1_1__Q96JM2_2468_2484
Q96SQ7_1_1__Q96NX9_556_574
Q96SQ7_1_1__Q99459_137_154
Q96SQ7_1_1__Q99551_73_88
Q96SQ7_1_1__Q99551_331_346
Q96SQ7_1_1__Q99592_154_172
Q96SQ7_1_1__Q99607_95_115
Q96SQ7_1_1__Q99612_53_68
Q96SQ7_1_1__Q99814_104_121
Q96SQ7_1_1__Q99814_491_510
Q96SQ7_1_1__Q99941_76_91
Q96SQ7_1_1__Q9C0G0_595_609
Q96SQ7_1_1__Q9C0G0_1357_1371
Q96SQ7_1_1__Q9H0D2_1329_1346
Q96SQ7_1_1__Q9H2P0_829_854
Q96SQ7_1_1__Q9H2S9_288_304
Q96SQ7_1_1__Q9H582_37_52
Q96SQ7_1_1__Q9HAP2_268_283
Q96SQ7_1_1__Q9HAP2_316_331
Q96SQ7_1_1__Q9HB58_660_676
Q96SQ7_1_1__Q9HCG1_52_67
Q96SQ7_1_1__Q9HCS4_30_45
Q96SQ7_1_1__Q9NP62_1_20
Q96SQ7_1_1__Q9NPC7_200_216
Q96SQ7_1_1__Q9NQB0_10_47
Q96SQ7_1_1__Q9NRM2_321_340
Q96SQ7_1_1__Q9NRY4_344_364
Q96SQ7_1_1__Q9NRY4_393_408
Q96SQ7_1_1__Q9NRY4_772_789
Q96SQ7_1_1__Q9NSC2_819_836
Q96SQ7_1_1__Q9NW07_91_106
Q96SQ7_1_1__Q9NYW8_55_70
Q96SQ7_1_1__Q9NZC4_208_231
Q96SQ7_1_1__Q9NZI7_36_58
Q96SQ7_1_1__Q9NZI7_144_160
Q96SQ7_1_1__Q9P016_65_80
Q96SQ7_1_1__Q9P0J7_350_368
Q96SQ7_1_1__Q9UGL1_455_469
Q96SQ7_1_1__Q9UHF7_256_273
Q96SQ7_1_1__Q9UID6_443_458
Q96SQ7_1_1__Q9UIF8_1172_1188
Q96SQ7_1_1__Q9UIF9_321_335
Q96SQ7_1_1__Q9UIF9_381_395
Q96SQ7_1_1__Q9UIF9_1798_1812
Q96SQ7_1_1__Q9UJU2_14_65
Q96SQ7_1_1__Q9UJW8_43_61
Q96SQ7_1_1__Q9UKS7_240_262
Q96SQ7_1_1__Q9UKY1_11_32
Q96SQ7_1_1__Q9UL58_122_142
Q96SQ7_1_1__Q9UL68_831_848
Q96SQ7_1_1__Q9UL68_1056_1076
Q96SQ7_1_1__Q9ULD9_583_604
Q96SQ7_1_1__Q9Y222_154_173
Q96SQ7_1_1__Q9Y222_349_366
Q96SQ7_1_1__Q9Y2K1_494_509
Q96SQ7_1_1__Q9Y2K1_555_570
Q96SQ7_1_1__Q9Y2K7_74_93
Q96SQ7_1_1__Q9Y458_81_100
Q96SQ7_1_1__Q9Y4A8_383_401
Q96SQ7_1_1__Q9Y6Q9_796_812
Q96SQ7_1_1__Q9Y6Y1_1090_1109
Q96SZ5_1_1__A0AVK6_292_308
Q96SZ5_1_1__A1YPR0_5_20
Q96SZ5_1_1__A6NHT5_163_180
Q96SZ5_1_1__A8MUZ8_109_125
Q96SZ5_1_1__A8MYZ6_430_473
Q96SZ5_1_1__O00712_130_145
Q96SZ5_1_1__O14545_278_293
Q96SZ5_1_1__O14948_55_81
Q96SZ5_1_1__O14978_14_29
Q96SZ5_1_1__O15014_264_281
Q96SZ5_1_1__O15156_6_21
Q96SZ5_1_1__O15156_301_316
Q96SZ5_1_1__O15370_57_72
Q96SZ5_1_1__O15391_19_38
Q96SZ5_1_1__O15391_98_116
Q96SZ5_1_1__O43147_886_901
Q96SZ5_1_1__O43147_959_978
Q96SZ5_1_1__O43313_588_602
Q96SZ5_1_1__O43364_308_324
Q96SZ5_1_1__O43422_723_739
Q96SZ5_1_1__O43524_600_646
Q96SZ5_1_1__O60281_246_273
Q96SZ5_1_1__O60284_922_950
Q96SZ5_1_1__O75132_18_33
Q96SZ5_1_1__O75132_34_49
Q96SZ5_1_1__O75461_149_164
Q96SZ5_1_1__O75626_726_744
Q96SZ5_1_1__O94916_367_381
Q96SZ5_1_1__O94916_592_606
Q96SZ5_1_1__O94983_503_518
Q96SZ5_1_1__O95600_1_18
Q96SZ5_1_1__O95935_239_254
Q96SZ5_1_1__P01106_373_388
Q96SZ5_1_1__P04198_8_23
Q96SZ5_1_1__P04637_16_56
Q96SZ5_1_1__P08235_927_942
Q96SZ5_1_1__P08651_130_145
Q96SZ5_1_1__P10827_235_250
Q96SZ5_1_1__P10828_289_304
Q96SZ5_1_1__P13056_577_593
Q96SZ5_1_1__P15918_563_587
Q96SZ5_1_1__P17029_224_243
Q96SZ5_1_1__P17031_61_77
Q96SZ5_1_1__P18583_144_161
Q96SZ5_1_1__P18848_83_99
Q96SZ5_1_1__P18850_57_75
Q96SZ5_1_1__P19532_48_64
Q96SZ5_1_1__P19532_512_529
Q96SZ5_1_1__P31629_257_274
Q96SZ5_1_1__P31629_1558_1573
Q96SZ5_1_1__P32242_63_78
Q96SZ5_1_1__P32243_63_78
Q96SZ5_1_1__P35716_353_367
Q96SZ5_1_1__P35716_423_437
Q96SZ5_1_1__P35869_541_556
Q96SZ5_1_1__P37231_218_235
Q96SZ5_1_1__P37231_405_421
Q96SZ5_1_1__P41182_74_88
Q96SZ5_1_1__P41182_142_156
Q96SZ5_1_1__P41235_265_282
Q96SZ5_1_1__P41970_86_101
Q96SZ5_1_1__P42224_151_169
Q96SZ5_1_1__P48436_267_286
Q96SZ5_1_1__P49910_193_208
Q96SZ5_1_1__P54845_13_29
Q96SZ5_1_1__P78545_274_297
Q96SZ5_1_1__P82094_480_496
Q96SZ5_1_1__P86452_592_608
Q96SZ5_1_1__P86452_928_944
Q96SZ5_1_1__P98177_463_504
Q96SZ5_1_1__Q00653_10_25
Q96SZ5_1_1__Q01201_413_431
Q96SZ5_1_1__Q02447_546_562
Q96SZ5_1_1__Q03112_178_193
Q96SZ5_1_1__Q03164_2031_2048
Q96SZ5_1_1__Q03164_2839_2856
Q96SZ5_1_1__Q06945_399_417
Q96SZ5_1_1__Q12772_409_425
Q96SZ5_1_1__Q12778_597_631
Q96SZ5_1_1__Q12800_42_67
Q96SZ5_1_1__Q12800_149_164
Q96SZ5_1_1__Q12830_215_230
Q96SZ5_1_1__Q12830_1309_1325
Q96SZ5_1_1__Q13029_1094_1110
Q96SZ5_1_1__Q13127_72_88
Q96SZ5_1_1__Q13129_498_513
Q96SZ5_1_1__Q13887_201_217
Q96SZ5_1_1__Q14494_171_187
Q96SZ5_1_1__Q14494_440_464
Q96SZ5_1_1__Q14541_311_326
Q96SZ5_1_1__Q14587_127_142
Q96SZ5_1_1__Q14938_129_144
Q96SZ5_1_1__Q15047_39_53
Q96SZ5_1_1__Q15047_191_205
Q96SZ5_1_1__Q15329_298_317
Q96SZ5_1_1__Q15424_117_145
Q96SZ5_1_1__Q15424_178_193
Q96SZ5_1_1__Q15596_110_127
Q96SZ5_1_1__Q15911_2569_2585
Q96SZ5_1_1__Q15911_2799_2814
Q96SZ5_1_1__Q16236_470_488
Q96SZ5_1_1__Q16665_70_85
Q96SZ5_1_1__Q16665_523_538
Q96SZ5_1_1__Q17RP2_334_357
Q96SZ5_1_1__Q3MIS6_6_21
Q96SZ5_1_1__Q63HK3_18_35
Q96SZ5_1_1__Q66K89_756_771
Q96SZ5_1_1__Q68CP9_440_457
Q96SZ5_1_1__Q6DJT9_261_276
Q96SZ5_1_1__Q6N043_848_874
Q96SZ5_1_1__Q6P1N0_24_44
Q96SZ5_1_1__Q6P1N0_644_665
Q96SZ5_1_1__Q6PCT2_537_552
Q96SZ5_1_1__Q6R2W3_899_918
Q96SZ5_1_1__Q6ZN18_445_460
Q96SZ5_1_1__Q6ZN30_635_654
Q96SZ5_1_1__Q6ZS27_93_110
Q96SZ5_1_1__Q7Z353_578_595
Q96SZ5_1_1__Q86UP3_2487_2507
Q96SZ5_1_1__Q8IUM7_689_706
Q96SZ5_1_1__Q8IUM7_743_758
Q96SZ5_1_1__Q8IUX7_694_709
Q96SZ5_1_1__Q8IWI9_2920_2942
Q96SZ5_1_1__Q8IXF0_645_665
Q96SZ5_1_1__Q8IY51_20_35
Q96SZ5_1_1__Q8N720_182_197
Q96SZ5_1_1__Q8N7M2_126_143
Q96SZ5_1_1__Q8N895_2_20
Q96SZ5_1_1__Q8NAM6_140_155
Q96SZ5_1_1__Q8NDW4_55_71
Q96SZ5_1_1__Q8NF99_19_34
Q96SZ5_1_1__Q8TCN5_361_378
Q96SZ5_1_1__Q8TE12_1_16
Q96SZ5_1_1__Q8TEK3_141_162
Q96SZ5_1_1__Q8TF39_205_220
Q96SZ5_1_1__Q8WTR7_97_112
Q96SZ5_1_1__Q8WY36_370_393
Q96SZ5_1_1__Q92481_180_198
Q96SZ5_1_1__Q92731_352_377
Q96SZ5_1_1__Q92786_295_310
Q96SZ5_1_1__Q96BR9_366_383
Q96SZ5_1_1__Q96E29_181_199
Q96SZ5_1_1__Q96F45_160_175
Q96SZ5_1_1__Q96JM2_56_73
Q96SZ5_1_1__Q96JM2_381_397
Q96SZ5_1_1__Q96JM2_2468_2484
Q96SZ5_1_1__Q96NX9_556_574
Q96SZ5_1_1__Q99459_137_154
Q96SZ5_1_1__Q99551_73_88
Q96SZ5_1_1__Q99551_331_346
Q96SZ5_1_1__Q99592_154_172
Q96SZ5_1_1__Q99607_95_115
Q96SZ5_1_1__Q99612_53_68
Q96SZ5_1_1__Q99814_104_121
Q96SZ5_1_1__Q99814_491_510
Q96SZ5_1_1__Q99941_76_91
Q96SZ5_1_1__Q9BUG6_80_97
Q96SZ5_1_1__Q9C0G0_595_609
Q96SZ5_1_1__Q9C0G0_1357_1371
Q96SZ5_1_1__Q9H0D2_1329_1346
Q96SZ5_1_1__Q9H2P0_829_854
Q96SZ5_1_1__Q9H2S9_288_304
Q96SZ5_1_1__Q9H582_37_52
Q96SZ5_1_1__Q9HAP2_268_283
Q96SZ5_1_1__Q9HAP2_316_331
Q96SZ5_1_1__Q9HB58_660_676
Q96SZ5_1_1__Q9HCG1_52_67
Q96SZ5_1_1__Q9HCS4_30_45
Q96SZ5_1_1__Q9NP62_1_20
Q96SZ5_1_1__Q9NPC7_200_216
Q96SZ5_1_1__Q9NQB0_10_47
Q96SZ5_1_1__Q9NRM2_321_340
Q96SZ5_1_1__Q9NRY4_344_364
Q96SZ5_1_1__Q9NRY4_393_408
Q96SZ5_1_1__Q9NRY4_772_789
Q96SZ5_1_1__Q9NSC2_819_836
Q96SZ5_1_1__Q9NW07_91_106
Q96SZ5_1_1__Q9NYW8_55_70
Q96SZ5_1_1__Q9NZC4_208_231
Q96SZ5_1_1__Q9NZI7_36_58
Q96SZ5_1_1__Q9NZI7_144_160
Q96SZ5_1_1__Q9P016_65_80
Q96SZ5_1_1__Q9P0J7_350_368
Q96SZ5_1_1__Q9UGL1_455_469
Q96SZ5_1_1__Q9UHF7_256_273
Q96SZ5_1_1__Q9UID6_443_458
Q96SZ5_1_1__Q9UIF8_1172_1188
Q96SZ5_1_1__Q9UIF9_321_335
Q96SZ5_1_1__Q9UIF9_381_395
Q96SZ5_1_1__Q9UIF9_1798_1812
Q96SZ5_1_1__Q9UJU2_14_65
Q96SZ5_1_1__Q9UJW8_43_61
Q96SZ5_1_1__Q9UKS7_240_262
Q96SZ5_1_1__Q9UKY1_11_32
Q96SZ5_1_1__Q9UL58_122_142
Q96SZ5_1_1__Q9UL68_831_848
Q96SZ5_1_1__Q9UL68_1056_1076
Q96SZ5_1_1__Q9ULD9_583_604
Q96SZ5_1_1__Q9Y222_154_173
Q96SZ5_1_1__Q9Y222_349_366
Q96SZ5_1_1__Q9Y2K1_494_509
Q96SZ5_1_1__Q9Y2K1_555_570
Q96SZ5_1_1__Q9Y2K7_74_93
Q96SZ5_1_1__Q9Y458_81_100
Q96SZ5_1_1__Q9Y4A8_383_401
Q96SZ5_1_1__Q9Y6Q9_796_812
Q96SZ5_1_1__Q9Y6Y1_1090_1109
Q96T37_2_1__A0AVK6_292_308
Q96T37_2_1__A1YPR0_5_20
Q96T37_2_1__A6NHT5_163_180
Q96T37_2_1__A8MUZ8_109_125
Q96T37_2_1__A8MYZ6_430_473
Q96T37_2_1__O00712_130_145
Q96T37_2_1__O14545_278_293
Q96T37_2_1__O14948_55_81
Q96T37_2_1__O14978_14_29
Q96T37_2_1__O15014_264_281
Q96T37_2_1__O15156_6_21
Q96T37_2_1__O15156_301_316
Q96T37_2_1__O15370_57_72
Q96T37_2_1__O15391_19_38
Q96T37_2_1__O15391_98_116
Q96T37_2_1__O43147_886_901
Q96T37_2_1__O43147_959_978
Q96T37_2_1__O43313_588_602
Q96T37_2_1__O43364_308_324
Q96T37_2_1__O43422_723_739
Q96T37_2_1__O43524_600_646
Q96T37_2_1__O60281_246_273
Q96T37_2_1__O60284_922_950
Q96T37_2_1__O75132_18_33
Q96T37_2_1__O75132_34_49
Q96T37_2_1__O75461_149_164
Q96T37_2_1__O75626_726_744
Q96T37_2_1__O94916_367_381
Q96T37_2_1__O94916_592_606
Q96T37_2_1__O94983_503_518
Q96T37_2_1__O95600_1_18
Q96T37_2_1__O95935_239_254
Q96T37_2_1__P01106_373_388
Q96T37_2_1__P04198_8_23
Q96T37_2_1__P04637_16_56
Q96T37_2_1__P08235_927_942
Q96T37_2_1__P08651_130_145
Q96T37_2_1__P10827_235_250
Q96T37_2_1__P10828_289_304
Q96T37_2_1__P13056_577_593
Q96T37_2_1__P15918_563_587
Q96T37_2_1__P17029_224_243
Q96T37_2_1__P17031_61_77
Q96T37_2_1__P18583_144_161
Q96T37_2_1__P18848_83_99
Q96T37_2_1__P18850_57_75
Q96T37_2_1__P19532_48_64
Q96T37_2_1__P19532_512_529
Q96T37_2_1__P31629_257_274
Q96T37_2_1__P31629_1558_1573
Q96T37_2_1__P32242_63_78
Q96T37_2_1__P32243_63_78
Q96T37_2_1__P35716_353_367
Q96T37_2_1__P35716_423_437
Q96T37_2_1__P35869_541_556
Q96T37_2_1__P37231_218_235
Q96T37_2_1__P37231_405_421
Q96T37_2_1__P41182_74_88
Q96T37_2_1__P41182_142_156
Q96T37_2_1__P41235_265_282
Q96T37_2_1__P41970_86_101
Q96T37_2_1__P42224_151_169
Q96T37_2_1__P48436_267_286
Q96T37_2_1__P49910_193_208
Q96T37_2_1__P54845_13_29
Q96T37_2_1__P78545_274_297
Q96T37_2_1__P82094_480_496
Q96T37_2_1__P86452_592_608
Q96T37_2_1__P86452_928_944
Q96T37_2_1__P98177_463_504
Q96T37_2_1__Q00653_10_25
Q96T37_2_1__Q01201_413_431
Q96T37_2_1__Q02447_546_562
Q96T37_2_1__Q03112_178_193
Q96T37_2_1__Q03164_2031_2048
Q96T37_2_1__Q03164_2839_2856
Q96T37_2_1__Q06945_399_417
Q96T37_2_1__Q12772_409_425
Q96T37_2_1__Q12778_597_631
Q96T37_2_1__Q12800_42_67
Q96T37_2_1__Q12800_149_164
Q96T37_2_1__Q12830_215_230
Q96T37_2_1__Q12830_1309_1325
Q96T37_2_1__Q13029_1094_1110
Q96T37_2_1__Q13127_72_88
Q96T37_2_1__Q13129_498_513
Q96T37_2_1__Q13887_201_217
Q96T37_2_1__Q14494_171_187
Q96T37_2_1__Q14494_440_464
Q96T37_2_1__Q14541_311_326
Q96T37_2_1__Q14587_127_142
Q96T37_2_1__Q14938_129_144
Q96T37_2_1__Q15047_39_53
Q96T37_2_1__Q15047_191_205
Q96T37_2_1__Q15329_298_317
Q96T37_2_1__Q15424_117_145
Q96T37_2_1__Q15424_178_193
Q96T37_2_1__Q15596_110_127
Q96T37_2_1__Q15911_2569_2585
Q96T37_2_1__Q15911_2799_2814
Q96T37_2_1__Q16236_470_488
Q96T37_2_1__Q16665_70_85
Q96T37_2_1__Q16665_523_538
Q96T37_2_1__Q17RP2_334_357
Q96T37_2_1__Q3MIS6_6_21
Q96T37_2_1__Q63HK3_18_35
Q96T37_2_1__Q66K89_756_771
Q96T37_2_1__Q68CP9_440_457
Q96T37_2_1__Q6DJT9_261_276
Q96T37_2_1__Q6N043_848_874
Q96T37_2_1__Q6P1N0_24_44
Q96T37_2_1__Q6P1N0_644_665
Q96T37_2_1__Q6PCT2_537_552
Q96T37_2_1__Q6R2W3_899_918
Q96T37_2_1__Q6ZN18_445_460
Q96T37_2_1__Q6ZN30_635_654
Q96T37_2_1__Q6ZS27_93_110
Q96T37_2_1__Q7Z353_578_595
Q96T37_2_1__Q86UP3_2487_2507
Q96T37_2_1__Q8IUM7_689_706
Q96T37_2_1__Q8IUM7_743_758
Q96T37_2_1__Q8IUX7_694_709
Q96T37_2_1__Q8IWI9_2920_2942
Q96T37_2_1__Q8IXF0_645_665
Q96T37_2_1__Q8IY51_20_35
Q96T37_2_1__Q8N720_182_197
Q96T37_2_1__Q8N7M2_126_143
Q96T37_2_1__Q8N895_2_20
Q96T37_2_1__Q8NAM6_140_155
Q96T37_2_1__Q8NDW4_55_71
Q96T37_2_1__Q8NF99_19_34
Q96T37_2_1__Q8TCN5_361_378
Q96T37_2_1__Q8TE12_1_16
Q96T37_2_1__Q8TEK3_141_162
Q96T37_2_1__Q8TF39_205_220
Q96T37_2_1__Q8WTR7_97_112
Q96T37_2_1__Q8WY36_370_393
Q96T37_2_1__Q92481_180_198
Q96T37_2_1__Q92731_352_377
Q96T37_2_1__Q92786_295_310
Q96T37_2_1__Q96BR9_366_383
Q96T37_2_1__Q96E29_181_199
Q96T37_2_1__Q96F45_160_175
Q96T37_2_1__Q96JM2_56_73
Q96T37_2_1__Q96JM2_381_397
Q96T37_2_1__Q96JM2_2468_2484
Q96T37_2_1__Q96NX9_556_574
Q96T37_2_1__Q99459_137_154
Q96T37_2_1__Q99551_73_88
Q96T37_2_1__Q99551_331_346
Q96T37_2_1__Q99592_154_172
Q96T37_2_1__Q99607_95_115
Q96T37_2_1__Q99612_53_68
Q96T37_2_1__Q99814_104_121
Q96T37_2_1__Q99814_491_510
Q96T37_2_1__Q99941_76_91
Q96T37_2_1__Q9BUG6_80_97
Q96T37_2_1__Q9C0G0_595_609
Q96T37_2_1__Q9C0G0_1357_1371
Q96T37_2_1__Q9H0D2_1329_1346
Q96T37_2_1__Q9H2P0_829_854
Q96T37_2_1__Q9H2S9_288_304
Q96T37_2_1__Q9H582_37_52
Q96T37_2_1__Q9HAP2_268_283
Q96T37_2_1__Q9HAP2_316_331
Q96T37_2_1__Q9HB58_660_676
Q96T37_2_1__Q9HCG1_52_67
Q96T37_2_1__Q9HCS4_30_45
Q96T37_2_1__Q9NP62_1_20
Q96T37_2_1__Q9NPC7_200_216
Q96T37_2_1__Q9NQB0_10_47
Q96T37_2_1__Q9NRM2_321_340
Q96T37_2_1__Q9NRY4_344_364
Q96T37_2_1__Q9NRY4_393_408
Q96T37_2_1__Q9NRY4_772_789
Q96T37_2_1__Q9NSC2_819_836
Q96T37_2_1__Q9NW07_91_106
Q96T37_2_1__Q9NYW8_55_70
Q96T37_2_1__Q9NZC4_208_231
Q96T37_2_1__Q9NZI7_36_58
Q96T37_2_1__Q9NZI7_144_160
Q96T37_2_1__Q9P016_65_80
Q96T37_2_1__Q9P0J7_350_368
Q96T37_2_1__Q9UGL1_455_469
Q96T37_2_1__Q9UHF7_256_273
Q96T37_2_1__Q9UID6_443_458
Q96T37_2_1__Q9UIF8_1172_1188
Q96T37_2_1__Q9UIF9_321_335
Q96T37_2_1__Q9UIF9_381_395
Q96T37_2_1__Q9UIF9_1798_1812
Q96T37_2_1__Q9UJU2_14_65
Q96T37_2_1__Q9UJW8_43_61
Q96T37_2_1__Q9UKS7_240_262
Q96T37_2_1__Q9UKY1_11_32
Q96T37_2_1__Q9UL58_122_142
Q96T37_2_1__Q9UL68_831_848
Q96T37_2_1__Q9UL68_1056_1076
Q96T37_2_1__Q9ULD9_583_604
Q96T37_2_1__Q9Y222_154_173
Q96T37_2_1__Q9Y222_349_366
Q96T37_2_1__Q9Y2K1_494_509
Q96T37_2_1__Q9Y2K1_555_570
Q96T37_2_1__Q9Y2K7_74_93
Q96T37_2_1__Q9Y458_81_100
Q96T37_2_1__Q9Y4A8_383_401
Q96T37_2_1__Q9Y6Q9_796_812
Q96T37_2_1__Q9Y6Y1_1090_1109
Q99466_5_1__A0AVK6_292_308
Q99466_5_1__A1YPR0_5_20
Q99466_5_1__A6NHT5_163_180
