## Supplementary Table S7 for "Proteome-wide identification and modeling of interactions between transactivation domains and arginine-glycine-rich regions" (part 5 of 6)

### Sheet: S7_S5B_all_scaled (continued)
name	B22_pred_hybrid	rgg	tad	epsilon	eps_scaled	y_scaled
Q99466_5_1__A8MUZ8_109_125
Q99466_5_1__A8MYZ6_430_473
Q99466_5_1__O00712_130_145
Q99466_5_1__O14545_278_293
Q99466_5_1__O14948_55_81
Q99466_5_1__O14978_14_29
Q99466_5_1__O15014_264_281
Q99466_5_1__O15156_6_21
Q99466_5_1__O15156_301_316
Q99466_5_1__O15370_57_72
Q99466_5_1__O15391_19_38
Q99466_5_1__O15391_98_116
Q99466_5_1__O43147_886_901
Q99466_5_1__O43147_959_978
Q99466_5_1__O43313_588_602
Q99466_5_1__O43364_308_324
Q99466_5_1__O43422_723_739
Q99466_5_1__O43524_600_646
Q99466_5_1__O60281_246_273
Q99466_5_1__O60284_922_950
Q99466_5_1__O75132_18_33
Q99466_5_1__O75132_34_49
Q99466_5_1__O75461_149_164
Q99466_5_1__O75626_726_744
Q99466_5_1__O94916_367_381
Q99466_5_1__O94916_592_606
Q99466_5_1__O94983_503_518
Q99466_5_1__O95600_1_18
Q99466_5_1__O95935_239_254
Q99466_5_1__P01106_373_388
Q99466_5_1__P04198_8_23
Q99466_5_1__P04637_16_56
Q99466_5_1__P08235_927_942
Q99466_5_1__P08651_130_145
Q99466_5_1__P10827_235_250
Q99466_5_1__P10828_289_304
Q99466_5_1__P13056_577_593
Q99466_5_1__P15918_563_587
Q99466_5_1__P17029_224_243
Q99466_5_1__P17031_61_77
Q99466_5_1__P18583_144_161
Q99466_5_1__P18848_83_99
Q99466_5_1__P18850_57_75
Q99466_5_1__P19532_48_64
Q99466_5_1__P19532_512_529
Q99466_5_1__P31629_257_274
Q99466_5_1__P31629_1558_1573
Q99466_5_1__P32242_63_78
Q99466_5_1__P32243_63_78
Q99466_5_1__P35716_353_367
Q99466_5_1__P35716_423_437
Q99466_5_1__P35869_541_556
Q99466_5_1__P37231_218_235
Q99466_5_1__P37231_405_421
Q99466_5_1__P41182_74_88
Q99466_5_1__P41182_142_156
Q99466_5_1__P41235_265_282
Q99466_5_1__P41970_86_101
Q99466_5_1__P42224_151_169
Q99466_5_1__P48436_267_286
Q99466_5_1__P49910_193_208
Q99466_5_1__P54845_13_29
Q99466_5_1__P78545_274_297
Q99466_5_1__P82094_480_496
Q99466_5_1__P86452_592_608
Q99466_5_1__P86452_928_944
Q99466_5_1__P98177_463_504
Q99466_5_1__Q00653_10_25
Q99466_5_1__Q01201_413_431
Q99466_5_1__Q02447_546_562
Q99466_5_1__Q03112_178_193
Q99466_5_1__Q03164_2031_2048
Q99466_5_1__Q03164_2839_2856
Q99466_5_1__Q06945_399_417
Q99466_5_1__Q12772_409_425
Q99466_5_1__Q12778_597_631
Q99466_5_1__Q12800_42_67
Q99466_5_1__Q12800_149_164
Q99466_5_1__Q12830_215_230
Q99466_5_1__Q12830_1309_1325
Q99466_5_1__Q13029_1094_1110
Q99466_5_1__Q13127_72_88
Q99466_5_1__Q13129_498_513
Q99466_5_1__Q13887_201_217
Q99466_5_1__Q14494_171_187
Q99466_5_1__Q14494_440_464
Q99466_5_1__Q14541_311_326
Q99466_5_1__Q14587_127_142
Q99466_5_1__Q14938_129_144
Q99466_5_1__Q15047_39_53
Q99466_5_1__Q15047_191_205
Q99466_5_1__Q15329_298_317
Q99466_5_1__Q15424_117_145
Q99466_5_1__Q15424_178_193
Q99466_5_1__Q15596_110_127
Q99466_5_1__Q15911_2569_2585
Q99466_5_1__Q15911_2799_2814
Q99466_5_1__Q16236_470_488
Q99466_5_1__Q16665_70_85
Q99466_5_1__Q16665_523_538
Q99466_5_1__Q17RP2_334_357
Q99466_5_1__Q3MIS6_6_21
Q99466_5_1__Q63HK3_18_35
Q99466_5_1__Q66K89_756_771
Q99466_5_1__Q68CP9_440_457
Q99466_5_1__Q6DJT9_261_276
Q99466_5_1__Q6N043_848_874
Q99466_5_1__Q6P1N0_24_44
Q99466_5_1__Q6P1N0_644_665
Q99466_5_1__Q6PCT2_537_552
Q99466_5_1__Q6R2W3_899_918
Q99466_5_1__Q6ZN18_445_460
Q99466_5_1__Q6ZN30_635_654
Q99466_5_1__Q6ZS27_93_110
Q99466_5_1__Q7Z353_578_595
Q99466_5_1__Q86UP3_2487_2507
Q99466_5_1__Q8IUM7_689_706
Q99466_5_1__Q8IUM7_743_758
Q99466_5_1__Q8IUX7_694_709
Q99466_5_1__Q8IWI9_2920_2942
Q99466_5_1__Q8N720_182_197
Q99466_5_1__Q8N7M2_126_143
Q99466_5_1__Q8N895_2_20
Q99466_5_1__Q8NAM6_140_155
Q99466_5_1__Q8NDW4_55_71
Q99466_5_1__Q8NF99_19_34
Q99466_5_1__Q8TCN5_361_378
Q99466_5_1__Q8TE12_1_16
Q99466_5_1__Q8TEK3_141_162
Q99466_5_1__Q8TF39_205_220
Q99466_5_1__Q8WTR7_97_112
Q99466_5_1__Q8WY36_370_393
Q99466_5_1__Q92481_180_198
Q99466_5_1__Q92731_352_377
Q99466_5_1__Q92786_295_310
Q99466_5_1__Q96BR9_366_383
Q99466_5_1__Q96E29_181_199
Q99466_5_1__Q96F45_160_175
Q99466_5_1__Q96JM2_56_73
Q99466_5_1__Q96JM2_381_397
Q99466_5_1__Q96JM2_2468_2484
Q99466_5_1__Q96NX9_556_574
Q99466_5_1__Q99459_137_154
Q99466_5_1__Q99551_73_88
Q99466_5_1__Q99551_331_346
Q99466_5_1__Q99592_154_172
Q99466_5_1__Q99607_95_115
Q99466_5_1__Q99612_53_68
Q99466_5_1__Q99814_104_121
Q99466_5_1__Q99814_491_510
Q99466_5_1__Q99941_76_91
Q99466_5_1__Q9BUG6_80_97
Q99466_5_1__Q9C0G0_595_609
Q99466_5_1__Q9C0G0_1357_1371
Q99466_5_1__Q9H0D2_1329_1346
Q99466_5_1__Q9H2P0_829_854
Q99466_5_1__Q9H2S9_288_304
Q99466_5_1__Q9H582_37_52
Q99466_5_1__Q9HAP2_268_283
Q99466_5_1__Q9HAP2_316_331
Q99466_5_1__Q9HB58_660_676
Q99466_5_1__Q9HCG1_52_67
Q99466_5_1__Q9HCS4_30_45
Q99466_5_1__Q9NP62_1_20
Q99466_5_1__Q9NPC7_200_216
Q99466_5_1__Q9NQB0_10_47
Q99466_5_1__Q9NRM2_321_340
Q99466_5_1__Q9NRY4_344_364
Q99466_5_1__Q9NRY4_393_408
Q99466_5_1__Q9NRY4_772_789
Q99466_5_1__Q9NSC2_819_836
Q99466_5_1__Q9NW07_91_106
Q99466_5_1__Q9NYW8_55_70
Q99466_5_1__Q9NZC4_208_231
Q99466_5_1__Q9NZI7_36_58
Q99466_5_1__Q9NZI7_144_160
Q99466_5_1__Q9P016_65_80
Q99466_5_1__Q9P0J7_350_368
Q99466_5_1__Q9UGL1_455_469
Q99466_5_1__Q9UHF7_256_273
Q99466_5_1__Q9UID6_443_458
Q99466_5_1__Q9UIF8_1172_1188
Q99466_5_1__Q9UIF9_321_335
Q99466_5_1__Q9UIF9_381_395
Q99466_5_1__Q9UIF9_1798_1812
Q99466_5_1__Q9UJU2_14_65
Q99466_5_1__Q9UJW8_43_61
Q99466_5_1__Q9UKS7_240_262
Q99466_5_1__Q9UKY1_11_32
Q99466_5_1__Q9UL58_122_142
Q99466_5_1__Q9UL68_831_848
Q99466_5_1__Q9UL68_1056_1076
Q99466_5_1__Q9ULD9_583_604
Q99466_5_1__Q9Y222_154_173
Q99466_5_1__Q9Y222_349_366
Q99466_5_1__Q9Y2K1_494_509
Q99466_5_1__Q9Y2K1_555_570
Q99466_5_1__Q9Y2K7_74_93
Q99466_5_1__Q9Y458_81_100
Q99466_5_1__Q9Y4A8_383_401
Q99466_5_1__Q9Y6Q9_796_812
Q99466_5_1__Q9Y6Y1_1090_1109
Q99501_3_1__A0AVK6_292_308
Q99501_3_1__A1YPR0_5_20
Q99501_3_1__A6NHT5_163_180
Q99501_3_1__A8MUZ8_109_125
Q99501_3_1__A8MYZ6_430_473
Q99501_3_1__O00712_130_145
Q99501_3_1__O14545_278_293
Q99501_3_1__O14948_55_81
Q99501_3_1__O14978_14_29
Q99501_3_1__O15014_264_281
Q99501_3_1__O15156_6_21
Q99501_3_1__O15156_301_316
Q99501_3_1__O15370_57_72
Q99501_3_1__O15391_19_38
Q99501_3_1__O15391_98_116
Q99501_3_1__O43147_886_901
Q99501_3_1__O43147_959_978
Q99501_3_1__O43313_588_602
Q99501_3_1__O43364_308_324
Q99501_3_1__O43422_723_739
Q99501_3_1__O43524_600_646
Q99501_3_1__O60281_246_273
Q99501_3_1__O60284_922_950
Q99501_3_1__O75132_18_33
Q99501_3_1__O75132_34_49
Q99501_3_1__O75461_149_164
Q99501_3_1__O75626_726_744
Q99501_3_1__O94916_367_381
Q99501_3_1__O94916_592_606
Q99501_3_1__O94983_503_518
Q99501_3_1__O95600_1_18
Q99501_3_1__O95935_239_254
Q99501_3_1__P01106_373_388
Q99501_3_1__P04198_8_23
Q99501_3_1__P04637_16_56
Q99501_3_1__P08235_927_942
Q99501_3_1__P08651_130_145
Q99501_3_1__P10827_235_250
Q99501_3_1__P10828_289_304
Q99501_3_1__P13056_577_593
Q99501_3_1__P15918_563_587
Q99501_3_1__P17029_224_243
Q99501_3_1__P17031_61_77
Q99501_3_1__P18583_144_161
Q99501_3_1__P18848_83_99
Q99501_3_1__P18850_57_75
Q99501_3_1__P19532_48_64
Q99501_3_1__P19532_512_529
Q99501_3_1__P31629_257_274
Q99501_3_1__P31629_1558_1573
Q99501_3_1__P32242_63_78
Q99501_3_1__P32243_63_78
Q99501_3_1__P35716_353_367
Q99501_3_1__P35716_423_437
Q99501_3_1__P35869_541_556
Q99501_3_1__P37231_218_235
Q99501_3_1__P37231_405_421
Q99501_3_1__P41182_74_88
Q99501_3_1__P41182_142_156
Q99501_3_1__P41235_265_282
Q99501_3_1__P41970_86_101
Q99501_3_1__P42224_151_169
Q99501_3_1__P48436_267_286
Q99501_3_1__P49910_193_208
Q99501_3_1__P54845_13_29
Q99501_3_1__P78545_274_297
Q99501_3_1__P82094_480_496
Q99501_3_1__P86452_592_608
Q99501_3_1__P86452_928_944
Q99501_3_1__P98177_463_504
Q99501_3_1__Q00653_10_25
Q99501_3_1__Q01201_413_431
Q99501_3_1__Q02447_546_562
Q99501_3_1__Q03112_178_193
Q99501_3_1__Q03164_2031_2048
Q99501_3_1__Q03164_2839_2856
Q99501_3_1__Q06945_399_417
Q99501_3_1__Q12772_409_425
Q99501_3_1__Q12778_597_631
Q99501_3_1__Q12800_42_67
Q99501_3_1__Q12800_149_164
Q99501_3_1__Q12830_215_230
Q99501_3_1__Q12830_1309_1325
Q99501_3_1__Q13029_1094_1110
Q99501_3_1__Q13127_72_88
Q99501_3_1__Q13129_498_513
Q99501_3_1__Q13887_201_217
Q99501_3_1__Q14494_171_187
Q99501_3_1__Q14494_440_464
Q99501_3_1__Q14541_311_326
Q99501_3_1__Q14587_127_142
Q99501_3_1__Q14938_129_144
Q99501_3_1__Q15047_39_53
Q99501_3_1__Q15047_191_205
Q99501_3_1__Q15329_298_317
Q99501_3_1__Q15424_117_145
Q99501_3_1__Q15424_178_193
Q99501_3_1__Q15596_110_127
Q99501_3_1__Q15911_2569_2585
Q99501_3_1__Q15911_2799_2814
Q99501_3_1__Q16236_470_488
Q99501_3_1__Q16665_70_85
Q99501_3_1__Q16665_523_538
Q99501_3_1__Q17RP2_334_357
Q99501_3_1__Q3MIS6_6_21
Q99501_3_1__Q63HK3_18_35
Q99501_3_1__Q66K89_756_771
Q99501_3_1__Q68CP9_440_457
Q99501_3_1__Q6DJT9_261_276
Q99501_3_1__Q6N043_848_874
Q99501_3_1__Q6P1N0_24_44
Q99501_3_1__Q6P1N0_644_665
Q99501_3_1__Q6PCT2_537_552
Q99501_3_1__Q6R2W3_899_918
Q99501_3_1__Q6ZN18_445_460
Q99501_3_1__Q6ZN30_635_654
Q99501_3_1__Q6ZS27_93_110
Q99501_3_1__Q7Z353_578_595
Q99501_3_1__Q86UP3_2487_2507
Q99501_3_1__Q8IUM7_689_706
Q99501_3_1__Q8IUM7_743_758
Q99501_3_1__Q8IUX7_694_709
Q99501_3_1__Q8IWI9_2920_2942
Q99501_3_1__Q8IXF0_645_665
Q99501_3_1__Q8IY51_20_35
Q99501_3_1__Q8N720_182_197
Q99501_3_1__Q8N7M2_126_143
Q99501_3_1__Q8N895_2_20
Q99501_3_1__Q8NAM6_140_155
Q99501_3_1__Q8NDW4_55_71
Q99501_3_1__Q8NF99_19_34
Q99501_3_1__Q8TCN5_361_378
Q99501_3_1__Q8TE12_1_16
Q99501_3_1__Q8TEK3_141_162
Q99501_3_1__Q8TF39_205_220
Q99501_3_1__Q8WTR7_97_112
Q99501_3_1__Q8WY36_370_393
Q99501_3_1__Q92481_180_198
Q99501_3_1__Q92731_352_377
Q99501_3_1__Q92786_295_310
Q99501_3_1__Q96BR9_366_383
Q99501_3_1__Q96E29_181_199
Q99501_3_1__Q96F45_160_175
Q99501_3_1__Q96JM2_56_73
Q99501_3_1__Q96JM2_381_397
Q99501_3_1__Q96JM2_2468_2484
Q99501_3_1__Q96NX9_556_574
Q99501_3_1__Q99459_137_154
Q99501_3_1__Q99551_73_88
Q99501_3_1__Q99551_331_346
Q99501_3_1__Q99592_154_172
Q99501_3_1__Q99607_95_115
Q99501_3_1__Q99612_53_68
Q99501_3_1__Q99814_104_121
Q99501_3_1__Q99814_491_510
Q99501_3_1__Q99941_76_91
Q99501_3_1__Q9BUG6_80_97
Q99501_3_1__Q9C0G0_595_609
Q99501_3_1__Q9C0G0_1357_1371
Q99501_3_1__Q9H0D2_1329_1346
Q99501_3_1__Q9H2P0_829_854
Q99501_3_1__Q9H2S9_288_304
Q99501_3_1__Q9H582_37_52
Q99501_3_1__Q9HAP2_268_283
Q99501_3_1__Q9HAP2_316_331
Q99501_3_1__Q9HB58_660_676
Q99501_3_1__Q9HCG1_52_67
Q99501_3_1__Q9HCS4_30_45
Q99501_3_1__Q9NP62_1_20
Q99501_3_1__Q9NPC7_200_216
Q99501_3_1__Q9NQB0_10_47
Q99501_3_1__Q9NRM2_321_340
Q99501_3_1__Q9NRY4_344_364
Q99501_3_1__Q9NRY4_393_408
Q99501_3_1__Q9NRY4_772_789
Q99501_3_1__Q9NSC2_819_836
Q99501_3_1__Q9NW07_91_106
Q99501_3_1__Q9NYW8_55_70
Q99501_3_1__Q9NZC4_208_231
Q99501_3_1__Q9NZI7_144_160
Q99501_3_1__Q9P016_65_80
Q99501_3_1__Q9P0J7_350_368
Q99501_3_1__Q9UGL1_455_469
Q99501_3_1__Q9UHF7_256_273
Q99501_3_1__Q9UID6_443_458
Q99501_3_1__Q9UIF8_1172_1188
Q99501_3_1__Q9UIF9_321_335
Q99501_3_1__Q9UIF9_381_395
Q99501_3_1__Q9UIF9_1798_1812
Q99501_3_1__Q9UJU2_14_65
Q99501_3_1__Q9UJW8_43_61
Q99501_3_1__Q9UKS7_240_262
Q99501_3_1__Q9UKY1_11_32
Q99501_3_1__Q9UL58_122_142
Q99501_3_1__Q9UL68_831_848
Q99501_3_1__Q9UL68_1056_1076
Q99501_3_1__Q9ULD9_583_604
Q99501_3_1__Q9Y222_154_173
Q99501_3_1__Q9Y222_349_366
Q99501_3_1__Q9Y2K1_494_509
Q99501_3_1__Q9Y2K1_555_570
Q99501_3_1__Q9Y2K7_74_93
Q99501_3_1__Q9Y458_81_100
Q99501_3_1__Q9Y4A8_383_401
Q99501_3_1__Q9Y6Q9_796_812
Q99501_3_1__Q9Y6Y1_1090_1109
Q99501_3_2__A0AVK6_292_308
Q99501_3_2__A1YPR0_5_20
Q99501_3_2__A6NHT5_163_180
Q99501_3_2__A8MUZ8_109_125
Q99501_3_2__A8MYZ6_430_473
Q99501_3_2__O00712_130_145
Q99501_3_2__O14545_278_293
Q99501_3_2__O14948_55_81
Q99501_3_2__O14978_14_29
Q99501_3_2__O15014_264_281
Q99501_3_2__O15156_6_21
Q99501_3_2__O15156_301_316
Q99501_3_2__O15370_57_72
Q99501_3_2__O15391_19_38
Q99501_3_2__O15391_98_116
Q99501_3_2__O43147_886_901
Q99501_3_2__O43147_959_978
Q99501_3_2__O43313_588_602
Q99501_3_2__O43364_308_324
Q99501_3_2__O43422_723_739
Q99501_3_2__O43524_600_646
Q99501_3_2__O60281_246_273
Q99501_3_2__O60284_922_950
Q99501_3_2__O75132_18_33
Q99501_3_2__O75132_34_49
Q99501_3_2__O75461_149_164
Q99501_3_2__O75626_726_744
Q99501_3_2__O94916_367_381
Q99501_3_2__O94916_592_606
Q99501_3_2__O94983_503_518
Q99501_3_2__O95600_1_18
Q99501_3_2__P01106_373_388
Q99501_3_2__P04198_8_23
Q99501_3_2__P04637_16_56
Q99501_3_2__P08235_927_942
Q99501_3_2__P08651_130_145
Q99501_3_2__P10827_235_250
Q99501_3_2__P10828_289_304
Q99501_3_2__P13056_577_593
Q99501_3_2__P15918_563_587
Q99501_3_2__P17029_224_243
Q99501_3_2__P17031_61_77
Q99501_3_2__P18583_144_161
Q99501_3_2__P18848_83_99
Q99501_3_2__P18850_57_75
Q99501_3_2__P19532_48_64
Q99501_3_2__P19532_512_529
Q99501_3_2__P31629_257_274
Q99501_3_2__P31629_1558_1573
Q99501_3_2__P32242_63_78
Q99501_3_2__P32243_63_78
Q99501_3_2__P35716_353_367
Q99501_3_2__P35716_423_437
Q99501_3_2__P35869_541_556
Q99501_3_2__P37231_218_235
Q99501_3_2__P37231_405_421
Q99501_3_2__P41182_74_88
Q99501_3_2__P41182_142_156
Q99501_3_2__P41235_265_282
Q99501_3_2__P41970_86_101
Q99501_3_2__P42224_151_169
Q99501_3_2__P48436_267_286
Q99501_3_2__P49910_193_208
Q99501_3_2__P54845_13_29
Q99501_3_2__P78545_274_297
Q99501_3_2__P82094_480_496
Q99501_3_2__P86452_592_608
Q99501_3_2__P86452_928_944
Q99501_3_2__P98177_463_504
Q99501_3_2__Q00653_10_25
Q99501_3_2__Q01201_413_431
Q99501_3_2__Q02447_546_562
Q99501_3_2__Q03112_178_193
Q99501_3_2__Q03164_2031_2048
Q99501_3_2__Q03164_2839_2856
Q99501_3_2__Q06945_399_417
Q99501_3_2__Q12772_409_425
Q99501_3_2__Q12778_597_631
Q99501_3_2__Q12800_42_67
Q99501_3_2__Q12800_149_164
Q99501_3_2__Q12830_215_230
Q99501_3_2__Q12830_1309_1325
Q99501_3_2__Q13029_1094_1110
Q99501_3_2__Q13127_72_88
Q99501_3_2__Q13129_498_513
Q99501_3_2__Q13887_201_217
Q99501_3_2__Q14494_171_187
Q99501_3_2__Q14494_440_464
Q99501_3_2__Q14541_311_326
Q99501_3_2__Q14587_127_142
Q99501_3_2__Q14938_129_144
Q99501_3_2__Q15047_39_53
Q99501_3_2__Q15047_191_205
Q99501_3_2__Q15329_298_317
Q99501_3_2__Q15424_117_145
Q99501_3_2__Q15424_178_193
Q99501_3_2__Q15596_110_127
Q99501_3_2__Q15911_2569_2585
Q99501_3_2__Q15911_2799_2814
Q99501_3_2__Q16236_470_488
Q99501_3_2__Q16665_70_85
Q99501_3_2__Q16665_523_538
Q99501_3_2__Q17RP2_334_357
Q99501_3_2__Q3MIS6_6_21
Q99501_3_2__Q63HK3_18_35
Q99501_3_2__Q66K89_756_771
Q99501_3_2__Q68CP9_440_457
Q99501_3_2__Q6DJT9_261_276
Q99501_3_2__Q6N043_848_874
Q99501_3_2__Q6P1N0_24_44
Q99501_3_2__Q6P1N0_644_665
Q99501_3_2__Q6PCT2_537_552
Q99501_3_2__Q6R2W3_899_918
Q99501_3_2__Q6ZN18_445_460
Q99501_3_2__Q6ZN30_635_654
Q99501_3_2__Q6ZS27_93_110
Q99501_3_2__Q7Z353_578_595
Q99501_3_2__Q86UP3_2487_2507
Q99501_3_2__Q8IUM7_689_706
Q99501_3_2__Q8IUM7_743_758
Q99501_3_2__Q8IUX7_694_709
Q99501_3_2__Q8IWI9_2920_2942
Q99501_3_2__Q8IXF0_645_665
Q99501_3_2__Q8IY51_20_35
Q99501_3_2__Q8N720_182_197
Q99501_3_2__Q8N7M2_126_143
Q99501_3_2__Q8N895_2_20
Q99501_3_2__Q8NAM6_140_155
Q99501_3_2__Q8NDW4_55_71
Q99501_3_2__Q8NF99_19_34
Q99501_3_2__Q8TCN5_361_378
Q99501_3_2__Q8TE12_1_16
Q99501_3_2__Q8TEK3_141_162
Q99501_3_2__Q8TF39_205_220
Q99501_3_2__Q8WTR7_97_112
Q99501_3_2__Q8WY36_370_393
Q99501_3_2__Q92481_180_198
Q99501_3_2__Q92731_352_377
Q99501_3_2__Q92786_295_310
Q99501_3_2__Q96BR9_366_383
Q99501_3_2__Q96E29_181_199
Q99501_3_2__Q96F45_160_175
Q99501_3_2__Q96JM2_56_73
Q99501_3_2__Q96JM2_381_397
Q99501_3_2__Q96JM2_2468_2484
Q99501_3_2__Q96NX9_556_574
Q99501_3_2__Q99459_137_154
Q99501_3_2__Q99551_73_88
Q99501_3_2__Q99551_331_346
Q99501_3_2__Q99592_154_172
Q99501_3_2__Q99607_95_115
Q99501_3_2__Q99612_53_68
Q99501_3_2__Q99814_104_121
Q99501_3_2__Q99814_491_510
Q99501_3_2__Q99941_76_91
Q99501_3_2__Q9BUG6_80_97
Q99501_3_2__Q9C0G0_595_609
Q99501_3_2__Q9C0G0_1357_1371
Q99501_3_2__Q9H0D2_1329_1346
Q99501_3_2__Q9H2P0_829_854
Q99501_3_2__Q9H2S9_288_304
Q99501_3_2__Q9H582_37_52
Q99501_3_2__Q9HAP2_268_283
Q99501_3_2__Q9HAP2_316_331
Q99501_3_2__Q9HB58_660_676
Q99501_3_2__Q9HCG1_52_67
Q99501_3_2__Q9HCS4_30_45
Q99501_3_2__Q9NP62_1_20
Q99501_3_2__Q9NPC7_200_216
Q99501_3_2__Q9NQB0_10_47
Q99501_3_2__Q9NRM2_321_340
Q99501_3_2__Q9NRY4_344_364
Q99501_3_2__Q9NRY4_393_408
Q99501_3_2__Q9NRY4_772_789
Q99501_3_2__Q9NSC2_819_836
Q99501_3_2__Q9NW07_91_106
Q99501_3_2__Q9NYW8_55_70
Q99501_3_2__Q9NZC4_208_231
Q99501_3_2__Q9NZI7_36_58
Q99501_3_2__Q9NZI7_144_160
Q99501_3_2__Q9P016_65_80
Q99501_3_2__Q9P0J7_350_368
Q99501_3_2__Q9UGL1_455_469
Q99501_3_2__Q9UHF7_256_273
Q99501_3_2__Q9UID6_443_458
Q99501_3_2__Q9UIF8_1172_1188
Q99501_3_2__Q9UIF9_321_335
Q99501_3_2__Q9UIF9_381_395
Q99501_3_2__Q9UIF9_1798_1812
Q99501_3_2__Q9UJU2_14_65
Q99501_3_2__Q9UJW8_43_61
Q99501_3_2__Q9UKS7_240_262
Q99501_3_2__Q9UKY1_11_32
Q99501_3_2__Q9UL58_122_142
Q99501_3_2__Q9UL68_831_848
Q99501_3_2__Q9UL68_1056_1076
Q99501_3_2__Q9ULD9_583_604
Q99501_3_2__Q9Y222_154_173
Q99501_3_2__Q9Y222_349_366
Q99501_3_2__Q9Y2K1_494_509
Q99501_3_2__Q9Y2K1_555_570
Q99501_3_2__Q9Y2K7_74_93
Q99501_3_2__Q9Y458_81_100
Q99501_3_2__Q9Y4A8_383_401
Q99501_3_2__Q9Y6Q9_796_812
Q99501_3_2__Q9Y6Y1_1090_1109
Q99502_4_1__A0AVK6_292_308
Q99502_4_1__A1YPR0_5_20
Q99502_4_1__A6NHT5_163_180
Q99502_4_1__A8MUZ8_109_125
Q99502_4_1__A8MYZ6_430_473
Q99502_4_1__O00712_130_145
Q99502_4_1__O14545_278_293
Q99502_4_1__O14948_55_81
Q99502_4_1__O14978_14_29
Q99502_4_1__O15014_264_281
Q99502_4_1__O15156_6_21
Q99502_4_1__O15156_301_316
Q99502_4_1__O15370_57_72
Q99502_4_1__O15391_19_38
Q99502_4_1__O15391_98_116
Q99502_4_1__O43147_886_901
Q99502_4_1__O43147_959_978
Q99502_4_1__O43313_588_602
Q99502_4_1__O43364_308_324
Q99502_4_1__O43422_723_739
Q99502_4_1__O43524_600_646
Q99502_4_1__O60281_246_273
Q99502_4_1__O60284_922_950
Q99502_4_1__O75132_18_33
Q99502_4_1__O75132_34_49
Q99502_4_1__O75461_149_164
Q99502_4_1__O75626_726_744
Q99502_4_1__O94916_367_381
Q99502_4_1__O94916_592_606
Q99502_4_1__O94983_503_518
Q99502_4_1__O95600_1_18
Q99502_4_1__O95935_239_254
Q99502_4_1__P01106_373_388
Q99502_4_1__P04198_8_23
Q99502_4_1__P04637_16_56
Q99502_4_1__P08235_927_942
Q99502_4_1__P08651_130_145
Q99502_4_1__P10827_235_250
Q99502_4_1__P10828_289_304
Q99502_4_1__P13056_577_593
Q99502_4_1__P15918_563_587
Q99502_4_1__P17029_224_243
Q99502_4_1__P17031_61_77
Q99502_4_1__P18583_144_161
Q99502_4_1__P18848_83_99
Q99502_4_1__P18850_57_75
Q99502_4_1__P19532_48_64
Q99502_4_1__P19532_512_529
Q99502_4_1__P31629_257_274
Q99502_4_1__P31629_1558_1573
Q99502_4_1__P32242_63_78
Q99502_4_1__P32243_63_78
Q99502_4_1__P35716_353_367
Q99502_4_1__P35716_423_437
Q99502_4_1__P35869_541_556
Q99502_4_1__P37231_218_235
Q99502_4_1__P37231_405_421
Q99502_4_1__P41182_74_88
Q99502_4_1__P41182_142_156
Q99502_4_1__P41235_265_282
Q99502_4_1__P41970_86_101
Q99502_4_1__P42224_151_169
Q99502_4_1__P48436_267_286
Q99502_4_1__P49910_193_208
Q99502_4_1__P54845_13_29
Q99502_4_1__P78545_274_297
Q99502_4_1__P82094_480_496
Q99502_4_1__P86452_592_608
Q99502_4_1__P86452_928_944
Q99502_4_1__P98177_463_504
Q99502_4_1__Q00653_10_25
Q99502_4_1__Q01201_413_431
Q99502_4_1__Q02447_546_562
Q99502_4_1__Q03112_178_193
Q99502_4_1__Q03164_2031_2048
Q99502_4_1__Q03164_2839_2856
Q99502_4_1__Q06945_399_417
Q99502_4_1__Q12772_409_425
Q99502_4_1__Q12778_597_631
Q99502_4_1__Q12800_42_67
Q99502_4_1__Q12800_149_164
Q99502_4_1__Q12830_215_230
Q99502_4_1__Q12830_1309_1325
Q99502_4_1__Q13029_1094_1110
Q99502_4_1__Q13127_72_88
Q99502_4_1__Q13129_498_513
Q99502_4_1__Q13887_201_217
Q99502_4_1__Q14494_171_187
Q99502_4_1__Q14494_440_464
Q99502_4_1__Q14541_311_326
Q99502_4_1__Q14587_127_142
Q99502_4_1__Q14938_129_144
Q99502_4_1__Q15047_39_53
Q99502_4_1__Q15047_191_205
Q99502_4_1__Q15329_298_317
Q99502_4_1__Q15424_117_145
Q99502_4_1__Q15424_178_193
Q99502_4_1__Q15596_110_127
Q99502_4_1__Q15911_2569_2585
Q99502_4_1__Q15911_2799_2814
Q99502_4_1__Q16236_470_488
Q99502_4_1__Q16665_70_85
Q99502_4_1__Q16665_523_538
Q99502_4_1__Q17RP2_334_357
Q99502_4_1__Q3MIS6_6_21
Q99502_4_1__Q63HK3_18_35
Q99502_4_1__Q66K89_756_771
Q99502_4_1__Q68CP9_440_457
Q99502_4_1__Q6DJT9_261_276
Q99502_4_1__Q6N043_848_874
Q99502_4_1__Q6P1N0_24_44
Q99502_4_1__Q6P1N0_644_665
Q99502_4_1__Q6PCT2_537_552
Q99502_4_1__Q6R2W3_899_918
Q99502_4_1__Q6ZN18_445_460
Q99502_4_1__Q6ZN30_635_654
Q99502_4_1__Q6ZS27_93_110
Q99502_4_1__Q7Z353_578_595
Q99502_4_1__Q86UP3_2487_2507
Q99502_4_1__Q8IUM7_689_706
Q99502_4_1__Q8IUM7_743_758
Q99502_4_1__Q8IUX7_694_709
Q99502_4_1__Q8IWI9_2920_2942
Q99502_4_1__Q8IXF0_645_665
Q99502_4_1__Q8IY51_20_35
Q99502_4_1__Q8N720_182_197
Q99502_4_1__Q8N7M2_126_143
Q99502_4_1__Q8N895_2_20
Q99502_4_1__Q8NAM6_140_155
Q99502_4_1__Q8NDW4_55_71
Q99502_4_1__Q8NF99_19_34
Q99502_4_1__Q8TCN5_361_378
Q99502_4_1__Q8TE12_1_16
Q99502_4_1__Q8TEK3_141_162
Q99502_4_1__Q8TF39_205_220
Q99502_4_1__Q8WTR7_97_112
Q99502_4_1__Q8WY36_370_393
Q99502_4_1__Q92481_180_198
Q99502_4_1__Q92731_352_377
Q99502_4_1__Q92786_295_310
Q99502_4_1__Q96BR9_366_383
Q99502_4_1__Q96E29_181_199
Q99502_4_1__Q96F45_160_175
Q99502_4_1__Q96JM2_56_73
Q99502_4_1__Q96JM2_381_397
Q99502_4_1__Q96JM2_2468_2484
Q99502_4_1__Q96NX9_556_574
Q99502_4_1__Q99459_137_154
Q99502_4_1__Q99551_73_88
Q99502_4_1__Q99551_331_346
Q99502_4_1__Q99592_154_172
Q99502_4_1__Q99607_95_115
Q99502_4_1__Q99612_53_68
Q99502_4_1__Q99814_104_121
Q99502_4_1__Q99814_491_510
Q99502_4_1__Q99941_76_91
Q99502_4_1__Q9BUG6_80_97
Q99502_4_1__Q9C0G0_595_609
Q99502_4_1__Q9C0G0_1357_1371
Q99502_4_1__Q9H0D2_1329_1346
Q99502_4_1__Q9H2P0_829_854
Q99502_4_1__Q9H2S9_288_304
Q99502_4_1__Q9H582_37_52
Q99502_4_1__Q9HAP2_268_283
Q99502_4_1__Q9HAP2_316_331
Q99502_4_1__Q9HB58_660_676
Q99502_4_1__Q9HCG1_52_67
Q99502_4_1__Q9HCS4_30_45
Q99502_4_1__Q9NP62_1_20
Q99502_4_1__Q9NPC7_200_216
Q99502_4_1__Q9NQB0_10_47
Q99502_4_1__Q9NRM2_321_340
Q99502_4_1__Q9NRY4_344_364
Q99502_4_1__Q9NRY4_393_408
Q99502_4_1__Q9NRY4_772_789
Q99502_4_1__Q9NSC2_819_836
Q99502_4_1__Q9NW07_91_106
Q99502_4_1__Q9NYW8_55_70
Q99502_4_1__Q9NZC4_208_231
Q99502_4_1__Q9NZI7_36_58
Q99502_4_1__Q9NZI7_144_160
Q99502_4_1__Q9P016_65_80
Q99502_4_1__Q9P0J7_350_368
Q99502_4_1__Q9UGL1_455_469
Q99502_4_1__Q9UHF7_256_273
Q99502_4_1__Q9UID6_443_458
Q99502_4_1__Q9UIF8_1172_1188
Q99502_4_1__Q9UIF9_321_335
Q99502_4_1__Q9UIF9_381_395
Q99502_4_1__Q9UIF9_1798_1812
Q99502_4_1__Q9UJU2_14_65
Q99502_4_1__Q9UJW8_43_61
Q99502_4_1__Q9UKS7_240_262
Q99502_4_1__Q9UKY1_11_32
Q99502_4_1__Q9UL58_122_142
Q99502_4_1__Q9UL68_831_848
Q99502_4_1__Q9UL68_1056_1076
Q99502_4_1__Q9ULD9_583_604
Q99502_4_1__Q9Y222_154_173
Q99502_4_1__Q9Y222_349_366
Q99502_4_1__Q9Y2K1_494_509
Q99502_4_1__Q9Y2K1_555_570
Q99502_4_1__Q9Y2K7_74_93
Q99502_4_1__Q9Y458_81_100
Q99502_4_1__Q9Y4A8_383_401
Q99502_4_1__Q9Y6Q9_796_812
Q99502_4_1__Q9Y6Y1_1090_1109
Q99590_4_1__A0AVK6_292_308
Q99590_4_1__A1YPR0_5_20
Q99590_4_1__A6NHT5_163_180
Q99590_4_1__A8MUZ8_109_125
Q99590_4_1__A8MYZ6_430_473
Q99590_4_1__O00712_130_145
Q99590_4_1__O14545_278_293
Q99590_4_1__O14948_55_81
Q99590_4_1__O14978_14_29
Q99590_4_1__O15014_264_281
Q99590_4_1__O15156_6_21
Q99590_4_1__O15156_301_316
Q99590_4_1__O15370_57_72
Q99590_4_1__O15391_19_38
Q99590_4_1__O15391_98_116
Q99590_4_1__O43147_886_901
Q99590_4_1__O43147_959_978
Q99590_4_1__O43313_588_602
Q99590_4_1__O43364_308_324
Q99590_4_1__O43422_723_739
Q99590_4_1__O43524_600_646
Q99590_4_1__O60281_246_273
Q99590_4_1__O60284_922_950
Q99590_4_1__O75132_18_33
Q99590_4_1__O75132_34_49
Q99590_4_1__O75461_149_164
Q99590_4_1__O75626_726_744
Q99590_4_1__O94916_367_381
Q99590_4_1__O94916_592_606
Q99590_4_1__O94983_503_518
Q99590_4_1__O95600_1_18
Q99590_4_1__O95935_239_254
Q99590_4_1__P01106_373_388
Q99590_4_1__P04198_8_23
Q99590_4_1__P04637_16_56
Q99590_4_1__P08235_927_942
Q99590_4_1__P08651_130_145
Q99590_4_1__P10827_235_250
Q99590_4_1__P10828_289_304
Q99590_4_1__P13056_577_593
Q99590_4_1__P15918_563_587
Q99590_4_1__P17029_224_243
Q99590_4_1__P17031_61_77
Q99590_4_1__P18583_144_161
Q99590_4_1__P18848_83_99
Q99590_4_1__P18850_57_75
Q99590_4_1__P19532_48_64
Q99590_4_1__P19532_512_529
Q99590_4_1__P31629_257_274
Q99590_4_1__P31629_1558_1573
Q99590_4_1__P32242_63_78
Q99590_4_1__P32243_63_78
Q99590_4_1__P35716_353_367
Q99590_4_1__P35716_423_437
Q99590_4_1__P35869_541_556
Q99590_4_1__P37231_218_235
Q99590_4_1__P37231_405_421
Q99590_4_1__P41182_74_88
Q99590_4_1__P41182_142_156
Q99590_4_1__P41235_265_282
Q99590_4_1__P41970_86_101
Q99590_4_1__P42224_151_169
Q99590_4_1__P48436_267_286
Q99590_4_1__P49910_193_208
Q99590_4_1__P54845_13_29
Q99590_4_1__P78545_274_297
Q99590_4_1__P82094_480_496
Q99590_4_1__P86452_592_608
Q99590_4_1__P86452_928_944
Q99590_4_1__P98177_463_504
Q99590_4_1__Q00653_10_25
Q99590_4_1__Q01201_413_431
Q99590_4_1__Q02447_546_562
Q99590_4_1__Q03112_178_193
Q99590_4_1__Q03164_2031_2048
Q99590_4_1__Q03164_2839_2856
Q99590_4_1__Q06945_399_417
Q99590_4_1__Q12772_409_425
Q99590_4_1__Q12778_597_631
Q99590_4_1__Q12800_42_67
Q99590_4_1__Q12800_149_164
Q99590_4_1__Q12830_215_230
Q99590_4_1__Q12830_1309_1325
Q99590_4_1__Q13029_1094_1110
Q99590_4_1__Q13127_72_88
Q99590_4_1__Q13129_498_513
Q99590_4_1__Q13887_201_217
Q99590_4_1__Q14494_171_187
Q99590_4_1__Q14494_440_464
Q99590_4_1__Q14541_311_326
Q99590_4_1__Q14587_127_142
Q99590_4_1__Q14938_129_144
Q99590_4_1__Q15047_39_53
Q99590_4_1__Q15047_191_205
Q99590_4_1__Q15329_298_317
Q99590_4_1__Q15424_117_145
Q99590_4_1__Q15424_178_193
Q99590_4_1__Q15596_110_127
Q99590_4_1__Q15911_2569_2585
Q99590_4_1__Q15911_2799_2814
Q99590_4_1__Q16236_470_488
Q99590_4_1__Q16665_70_85
Q99590_4_1__Q16665_523_538
Q99590_4_1__Q17RP2_334_357
Q99590_4_1__Q3MIS6_6_21
Q99590_4_1__Q63HK3_18_35
Q99590_4_1__Q66K89_756_771
Q99590_4_1__Q68CP9_440_457
Q99590_4_1__Q6DJT9_261_276
Q99590_4_1__Q6N043_848_874
Q99590_4_1__Q6P1N0_24_44
Q99590_4_1__Q6P1N0_644_665
Q99590_4_1__Q6PCT2_537_552
Q99590_4_1__Q6R2W3_899_918
Q99590_4_1__Q6ZN18_445_460
Q99590_4_1__Q6ZN30_635_654
Q99590_4_1__Q6ZS27_93_110
Q99590_4_1__Q7Z353_578_595
Q99590_4_1__Q86UP3_2487_2507
Q99590_4_1__Q8IUM7_689_706
Q99590_4_1__Q8IUM7_743_758
Q99590_4_1__Q8IUX7_694_709
Q99590_4_1__Q8IWI9_2920_2942
Q99590_4_1__Q8IXF0_645_665
Q99590_4_1__Q8IY51_20_35
Q99590_4_1__Q8N720_182_197
Q99590_4_1__Q8N7M2_126_143
Q99590_4_1__Q8N895_2_20
Q99590_4_1__Q8NAM6_140_155
Q99590_4_1__Q8NDW4_55_71
Q99590_4_1__Q8NF99_19_34
Q99590_4_1__Q8TCN5_361_378
Q99590_4_1__Q8TE12_1_16
Q99590_4_1__Q8TEK3_141_162
Q99590_4_1__Q8TF39_205_220
Q99590_4_1__Q8WTR7_97_112
Q99590_4_1__Q8WY36_370_393
Q99590_4_1__Q92481_180_198
Q99590_4_1__Q92731_352_377
Q99590_4_1__Q92786_295_310
Q99590_4_1__Q96BR9_366_383
Q99590_4_1__Q96E29_181_199
Q99590_4_1__Q96F45_160_175
Q99590_4_1__Q96JM2_56_73
Q99590_4_1__Q96JM2_381_397
Q99590_4_1__Q96JM2_2468_2484
Q99590_4_1__Q96NX9_556_574
Q99590_4_1__Q99459_137_154
Q99590_4_1__Q99551_73_88
Q99590_4_1__Q99551_331_346
Q99590_4_1__Q99592_154_172
Q99590_4_1__Q99607_95_115
Q99590_4_1__Q99612_53_68
Q99590_4_1__Q99814_104_121
Q99590_4_1__Q99814_491_510
Q99590_4_1__Q99941_76_91
Q99590_4_1__Q9BUG6_80_97
Q99590_4_1__Q9C0G0_595_609
Q99590_4_1__Q9C0G0_1357_1371
Q99590_4_1__Q9H0D2_1329_1346
Q99590_4_1__Q9H2P0_829_854
Q99590_4_1__Q9H2S9_288_304
Q99590_4_1__Q9H582_37_52
Q99590_4_1__Q9HAP2_268_283
Q99590_4_1__Q9HAP2_316_331
Q99590_4_1__Q9HB58_660_676
Q99590_4_1__Q9HCG1_52_67
Q99590_4_1__Q9HCS4_30_45
Q99590_4_1__Q9NP62_1_20
Q99590_4_1__Q9NPC7_200_216
Q99590_4_1__Q9NQB0_10_47
Q99590_4_1__Q9NRM2_321_340
Q99590_4_1__Q9NRY4_344_364
Q99590_4_1__Q9NRY4_393_408
Q99590_4_1__Q9NRY4_772_789
Q99590_4_1__Q9NSC2_819_836
Q99590_4_1__Q9NW07_91_106
Q99590_4_1__Q9NYW8_55_70
Q99590_4_1__Q9NZC4_208_231
Q99590_4_1__Q9NZI7_36_58
Q99590_4_1__Q9NZI7_144_160
Q99590_4_1__Q9P016_65_80
Q99590_4_1__Q9P0J7_350_368
Q99590_4_1__Q9UGL1_455_469
Q99590_4_1__Q9UHF7_256_273
Q99590_4_1__Q9UID6_443_458
Q99590_4_1__Q9UIF8_1172_1188
Q99590_4_1__Q9UIF9_321_335
Q99590_4_1__Q9UIF9_381_395
Q99590_4_1__Q9UIF9_1798_1812
Q99590_4_1__Q9UJU2_14_65
Q99590_4_1__Q9UJW8_43_61
Q99590_4_1__Q9UKS7_240_262
Q99590_4_1__Q9UKY1_11_32
Q99590_4_1__Q9UL58_122_142
Q99590_4_1__Q9UL68_831_848
Q99590_4_1__Q9UL68_1056_1076
Q99590_4_1__Q9ULD9_583_604
Q99590_4_1__Q9Y222_154_173
Q99590_4_1__Q9Y222_349_366
Q99590_4_1__Q9Y2K1_494_509
Q99590_4_1__Q9Y2K1_555_570
Q99590_4_1__Q9Y2K7_74_93
Q99590_4_1__Q9Y458_81_100
Q99590_4_1__Q9Y4A8_383_401
Q99590_4_1__Q9Y6Q9_796_812
Q99590_4_1__Q9Y6Y1_1090_1109
Q99683_5_1__A0AVK6_292_308
Q99683_5_1__A1YPR0_5_20
Q99683_5_1__A6NHT5_163_180
Q99683_5_1__A8MUZ8_109_125
Q99683_5_1__A8MYZ6_430_473
Q99683_5_1__O00712_130_145
Q99683_5_1__O14545_278_293
Q99683_5_1__O14948_55_81
Q99683_5_1__O14978_14_29
Q99683_5_1__O15014_264_281
Q99683_5_1__O15156_6_21
Q99683_5_1__O15156_301_316
Q99683_5_1__O15370_57_72
Q99683_5_1__O15391_19_38
Q99683_5_1__O15391_98_116
Q99683_5_1__O43147_886_901
Q99683_5_1__O43147_959_978
Q99683_5_1__O43313_588_602
Q99683_5_1__O43364_308_324
Q99683_5_1__O43422_723_739
Q99683_5_1__O43524_600_646
Q99683_5_1__O60281_246_273
Q99683_5_1__O60284_922_950
Q99683_5_1__O75132_18_33
Q99683_5_1__O75132_34_49
Q99683_5_1__O75461_149_164
Q99683_5_1__O75626_726_744
Q99683_5_1__O94916_367_381
Q99683_5_1__O94916_592_606
Q99683_5_1__O94983_503_518
Q99683_5_1__O95600_1_18
Q99683_5_1__O95935_239_254
Q99683_5_1__P01106_373_388
Q99683_5_1__P04198_8_23
Q99683_5_1__P04637_16_56
Q99683_5_1__P08235_927_942
Q99683_5_1__P08651_130_145
Q99683_5_1__P10827_235_250
Q99683_5_1__P10828_289_304
Q99683_5_1__P13056_577_593
Q99683_5_1__P15918_563_587
Q99683_5_1__P17029_224_243
Q99683_5_1__P17031_61_77
Q99683_5_1__P18583_144_161
Q99683_5_1__P18848_83_99
Q99683_5_1__P18850_57_75
Q99683_5_1__P19532_48_64
Q99683_5_1__P19532_512_529
Q99683_5_1__P31629_257_274
Q99683_5_1__P31629_1558_1573
Q99683_5_1__P32242_63_78
Q99683_5_1__P32243_63_78
Q99683_5_1__P35716_353_367
Q99683_5_1__P35716_423_437
Q99683_5_1__P35869_541_556
Q99683_5_1__P37231_218_235
Q99683_5_1__P37231_405_421
Q99683_5_1__P41182_74_88
Q99683_5_1__P41182_142_156
Q99683_5_1__P41235_265_282
Q99683_5_1__P41970_86_101
Q99683_5_1__P42224_151_169
Q99683_5_1__P48436_267_286
Q99683_5_1__P49910_193_208
Q99683_5_1__P54845_13_29
Q99683_5_1__P78545_274_297
Q99683_5_1__P82094_480_496
Q99683_5_1__P86452_592_608
Q99683_5_1__P86452_928_944
Q99683_5_1__P98177_463_504
Q99683_5_1__Q00653_10_25
Q99683_5_1__Q01201_413_431
Q99683_5_1__Q02447_546_562
Q99683_5_1__Q03112_178_193
Q99683_5_1__Q03164_2031_2048
Q99683_5_1__Q03164_2839_2856
Q99683_5_1__Q06945_399_417
Q99683_5_1__Q12772_409_425
Q99683_5_1__Q12778_597_631
Q99683_5_1__Q12800_42_67
Q99683_5_1__Q12800_149_164
Q99683_5_1__Q12830_215_230
Q99683_5_1__Q12830_1309_1325
Q99683_5_1__Q13029_1094_1110
Q99683_5_1__Q13127_72_88
Q99683_5_1__Q13129_498_513
Q99683_5_1__Q13887_201_217
Q99683_5_1__Q14494_171_187
Q99683_5_1__Q14494_440_464
Q99683_5_1__Q14541_311_326
Q99683_5_1__Q14587_127_142
Q99683_5_1__Q14938_129_144
Q99683_5_1__Q15047_39_53
Q99683_5_1__Q15047_191_205
Q99683_5_1__Q15329_298_317
Q99683_5_1__Q15424_117_145
Q99683_5_1__Q15424_178_193
Q99683_5_1__Q15596_110_127
Q99683_5_1__Q15911_2569_2585
Q99683_5_1__Q15911_2799_2814
Q99683_5_1__Q16236_470_488
Q99683_5_1__Q16665_70_85
Q99683_5_1__Q16665_523_538
Q99683_5_1__Q17RP2_334_357
Q99683_5_1__Q3MIS6_6_21
Q99683_5_1__Q63HK3_18_35
Q99683_5_1__Q66K89_756_771
Q99683_5_1__Q68CP9_440_457
Q99683_5_1__Q6DJT9_261_276
Q99683_5_1__Q6N043_848_874
Q99683_5_1__Q6P1N0_24_44
Q99683_5_1__Q6P1N0_644_665
Q99683_5_1__Q6PCT2_537_552
Q99683_5_1__Q6R2W3_899_918
Q99683_5_1__Q6ZN18_445_460
Q99683_5_1__Q6ZN30_635_654
Q99683_5_1__Q6ZS27_93_110
Q99683_5_1__Q7Z353_578_595
Q99683_5_1__Q86UP3_2487_2507
Q99683_5_1__Q8IUM7_689_706
Q99683_5_1__Q8IUM7_743_758
Q99683_5_1__Q8IUX7_694_709
Q99683_5_1__Q8IWI9_2920_2942
Q99683_5_1__Q8IXF0_645_665
Q99683_5_1__Q8IY51_20_35
Q99683_5_1__Q8N720_182_197
Q99683_5_1__Q8N7M2_126_143
Q99683_5_1__Q8N895_2_20
Q99683_5_1__Q8NAM6_140_155
Q99683_5_1__Q8NDW4_55_71
Q99683_5_1__Q8NF99_19_34
Q99683_5_1__Q8TCN5_361_378
Q99683_5_1__Q8TE12_1_16
Q99683_5_1__Q8TEK3_141_162
Q99683_5_1__Q8TF39_205_220
Q99683_5_1__Q8WTR7_97_112
Q99683_5_1__Q8WY36_370_393
Q99683_5_1__Q92481_180_198
Q99683_5_1__Q92731_352_377
Q99683_5_1__Q92786_295_310
Q99683_5_1__Q96BR9_366_383
Q99683_5_1__Q96E29_181_199
Q99683_5_1__Q96F45_160_175
Q99683_5_1__Q96JM2_56_73
Q99683_5_1__Q96JM2_381_397
Q99683_5_1__Q96JM2_2468_2484
Q99683_5_1__Q96NX9_556_574
Q99683_5_1__Q99459_137_154
Q99683_5_1__Q99551_73_88
Q99683_5_1__Q99551_331_346
Q99683_5_1__Q99592_154_172
Q99683_5_1__Q99607_95_115
Q99683_5_1__Q99612_53_68
Q99683_5_1__Q99814_104_121
Q99683_5_1__Q99814_491_510
Q99683_5_1__Q99941_76_91
Q99683_5_1__Q9BUG6_80_97
Q99683_5_1__Q9C0G0_595_609
Q99683_5_1__Q9C0G0_1357_1371
Q99683_5_1__Q9H0D2_1329_1346
Q99683_5_1__Q9H2P0_829_854
Q99683_5_1__Q9H2S9_288_304
Q99683_5_1__Q9H582_37_52
Q99683_5_1__Q9HAP2_268_283
Q99683_5_1__Q9HAP2_316_331
Q99683_5_1__Q9HB58_660_676
Q99683_5_1__Q9HCG1_52_67
Q99683_5_1__Q9HCS4_30_45
Q99683_5_1__Q9NP62_1_20
Q99683_5_1__Q9NPC7_200_216
Q99683_5_1__Q9NQB0_10_47
Q99683_5_1__Q9NRM2_321_340
Q99683_5_1__Q9NRY4_344_364
Q99683_5_1__Q9NRY4_393_408
Q99683_5_1__Q9NRY4_772_789
Q99683_5_1__Q9NSC2_819_836
Q99683_5_1__Q9NW07_91_106
Q99683_5_1__Q9NYW8_55_70
Q99683_5_1__Q9NZC4_208_231
Q99683_5_1__Q9NZI7_36_58
Q99683_5_1__Q9NZI7_144_160
Q99683_5_1__Q9P016_65_80
Q99683_5_1__Q9P0J7_350_368
Q99683_5_1__Q9UGL1_455_469
Q99683_5_1__Q9UHF7_256_273
Q99683_5_1__Q9UID6_443_458
Q99683_5_1__Q9UIF8_1172_1188
Q99683_5_1__Q9UIF9_321_335
Q99683_5_1__Q9UIF9_381_395
Q99683_5_1__Q9UIF9_1798_1812
Q99683_5_1__Q9UJU2_14_65
Q99683_5_1__Q9UJW8_43_61
Q99683_5_1__Q9UKS7_240_262
Q99683_5_1__Q9UKY1_11_32
Q99683_5_1__Q9UL58_122_142
Q99683_5_1__Q9UL68_831_848
Q99683_5_1__Q9UL68_1056_1076
Q99683_5_1__Q9ULD9_583_604
Q99683_5_1__Q9Y222_154_173
Q99683_5_1__Q9Y222_349_366
Q99683_5_1__Q9Y2K1_494_509
Q99683_5_1__Q9Y2K1_555_570
Q99683_5_1__Q9Y2K7_74_93
Q99683_5_1__Q9Y458_81_100
Q99683_5_1__Q9Y4A8_383_401
Q99683_5_1__Q9Y6Q9_796_812
Q99683_5_1__Q9Y6Y1_1090_1109
Q99729_2_1__A0AVK6_292_308
Q99729_2_1__A1YPR0_5_20
Q99729_2_1__A6NHT5_163_180
Q99729_2_1__A8MUZ8_109_125
Q99729_2_1__A8MYZ6_430_473
Q99729_2_1__O00712_130_145
Q99729_2_1__O14545_278_293
Q99729_2_1__O14948_55_81
Q99729_2_1__O14978_14_29
Q99729_2_1__O15014_264_281
Q99729_2_1__O15156_6_21
Q99729_2_1__O15156_301_316
Q99729_2_1__O15370_57_72
Q99729_2_1__O15391_19_38
Q99729_2_1__O15391_98_116
Q99729_2_1__O43147_886_901
Q99729_2_1__O43147_959_978
Q99729_2_1__O43313_588_602
Q99729_2_1__O43364_308_324
Q99729_2_1__O43422_723_739
Q99729_2_1__O43524_600_646
Q99729_2_1__O60281_246_273
Q99729_2_1__O60284_922_950
Q99729_2_1__O75132_18_33
Q99729_2_1__O75132_34_49
Q99729_2_1__O75461_149_164
Q99729_2_1__O75626_726_744
Q99729_2_1__O94916_367_381
Q99729_2_1__O94916_592_606
Q99729_2_1__O94983_503_518
Q99729_2_1__O95600_1_18
Q99729_2_1__O95935_239_254
Q99729_2_1__P01106_373_388
Q99729_2_1__P04198_8_23
Q99729_2_1__P04637_16_56
Q99729_2_1__P08235_927_942
Q99729_2_1__P08651_130_145
Q99729_2_1__P10827_235_250
Q99729_2_1__P10828_289_304
Q99729_2_1__P13056_577_593
Q99729_2_1__P15918_563_587
Q99729_2_1__P17029_224_243
Q99729_2_1__P17031_61_77
Q99729_2_1__P18583_144_161
Q99729_2_1__P18848_83_99
Q99729_2_1__P18850_57_75
Q99729_2_1__P19532_48_64
Q99729_2_1__P19532_512_529
Q99729_2_1__P31629_257_274
Q99729_2_1__P31629_1558_1573
Q99729_2_1__P32242_63_78
Q99729_2_1__P32243_63_78
Q99729_2_1__P35716_353_367
Q99729_2_1__P35716_423_437
Q99729_2_1__P35869_541_556
Q99729_2_1__P37231_218_235
Q99729_2_1__P37231_405_421
Q99729_2_1__P41182_74_88
Q99729_2_1__P41182_142_156
Q99729_2_1__P41235_265_282
Q99729_2_1__P41970_86_101
Q99729_2_1__P42224_151_169
Q99729_2_1__P48436_267_286
Q99729_2_1__P49910_193_208
Q99729_2_1__P54845_13_29
Q99729_2_1__P78545_274_297
Q99729_2_1__P82094_480_496
Q99729_2_1__P86452_592_608
Q99729_2_1__P86452_928_944
Q99729_2_1__P98177_463_504
Q99729_2_1__Q00653_10_25
Q99729_2_1__Q01201_413_431
Q99729_2_1__Q02447_546_562
Q99729_2_1__Q03112_178_193
Q99729_2_1__Q03164_2031_2048
Q99729_2_1__Q03164_2839_2856
Q99729_2_1__Q06945_399_417
Q99729_2_1__Q12772_409_425
Q99729_2_1__Q12778_597_631
Q99729_2_1__Q12800_42_67
Q99729_2_1__Q12800_149_164
Q99729_2_1__Q12830_215_230
Q99729_2_1__Q12830_1309_1325
Q99729_2_1__Q13029_1094_1110
Q99729_2_1__Q13127_72_88
Q99729_2_1__Q13129_498_513
Q99729_2_1__Q13887_201_217
Q99729_2_1__Q14494_171_187
Q99729_2_1__Q14494_440_464
Q99729_2_1__Q14541_311_326
Q99729_2_1__Q14587_127_142
Q99729_2_1__Q14938_129_144
Q99729_2_1__Q15047_39_53
Q99729_2_1__Q15047_191_205
Q99729_2_1__Q15329_298_317
Q99729_2_1__Q15424_117_145
Q99729_2_1__Q15424_178_193
Q99729_2_1__Q15596_110_127
Q99729_2_1__Q15911_2569_2585
Q99729_2_1__Q15911_2799_2814
Q99729_2_1__Q16236_470_488
Q99729_2_1__Q16665_70_85
Q99729_2_1__Q16665_523_538
Q99729_2_1__Q17RP2_334_357
Q99729_2_1__Q3MIS6_6_21
Q99729_2_1__Q63HK3_18_35
Q99729_2_1__Q66K89_756_771
Q99729_2_1__Q68CP9_440_457
Q99729_2_1__Q6DJT9_261_276
Q99729_2_1__Q6N043_848_874
Q99729_2_1__Q6P1N0_24_44
Q99729_2_1__Q6P1N0_644_665
Q99729_2_1__Q6PCT2_537_552
Q99729_2_1__Q6R2W3_899_918
Q99729_2_1__Q6ZN18_445_460
Q99729_2_1__Q6ZN30_635_654
Q99729_2_1__Q6ZS27_93_110
Q99729_2_1__Q7Z353_578_595
Q99729_2_1__Q86UP3_2487_2507
Q99729_2_1__Q8IUM7_689_706
Q99729_2_1__Q8IUM7_743_758
Q99729_2_1__Q8IUX7_694_709
Q99729_2_1__Q8IWI9_2920_2942
Q99729_2_1__Q8IXF0_645_665
Q99729_2_1__Q8IY51_20_35
Q99729_2_1__Q8N720_182_197
Q99729_2_1__Q8N7M2_126_143
Q99729_2_1__Q8N895_2_20
Q99729_2_1__Q8NAM6_140_155
Q99729_2_1__Q8NDW4_55_71
Q99729_2_1__Q8NF99_19_34
Q99729_2_1__Q8TCN5_361_378
Q99729_2_1__Q8TE12_1_16
Q99729_2_1__Q8TEK3_141_162
Q99729_2_1__Q8TF39_205_220
Q99729_2_1__Q8WTR7_97_112
Q99729_2_1__Q8WY36_370_393
Q99729_2_1__Q92731_352_377
Q99729_2_1__Q92786_295_310
Q99729_2_1__Q96BR9_366_383
Q99729_2_1__Q96E29_181_199
Q99729_2_1__Q96F45_160_175
Q99729_2_1__Q96JM2_56_73
Q99729_2_1__Q96JM2_381_397
Q99729_2_1__Q96JM2_2468_2484
Q99729_2_1__Q96NX9_556_574
Q99729_2_1__Q99459_137_154
Q99729_2_1__Q99551_73_88
Q99729_2_1__Q99551_331_346
Q99729_2_1__Q99592_154_172
Q99729_2_1__Q99607_95_115
Q99729_2_1__Q99612_53_68
Q99729_2_1__Q99814_104_121
Q99729_2_1__Q99814_491_510
Q99729_2_1__Q99941_76_91
Q99729_2_1__Q9BUG6_80_97
Q99729_2_1__Q9C0G0_595_609
Q99729_2_1__Q9C0G0_1357_1371
Q99729_2_1__Q9H0D2_1329_1346
Q99729_2_1__Q9H2P0_829_854
Q99729_2_1__Q9H2S9_288_304
Q99729_2_1__Q9H582_37_52
Q99729_2_1__Q9HAP2_268_283
Q99729_2_1__Q9HAP2_316_331
Q99729_2_1__Q9HB58_660_676
Q99729_2_1__Q9HCG1_52_67
Q99729_2_1__Q9HCS4_30_45
Q99729_2_1__Q9NP62_1_20
Q99729_2_1__Q9NPC7_200_216
Q99729_2_1__Q9NQB0_10_47
Q99729_2_1__Q9NRM2_321_340
Q99729_2_1__Q9NRY4_344_364
Q99729_2_1__Q9NRY4_393_408
Q99729_2_1__Q9NRY4_772_789
Q99729_2_1__Q9NSC2_819_836
Q99729_2_1__Q9NW07_91_106
Q99729_2_1__Q9NYW8_55_70
Q99729_2_1__Q9NZC4_208_231
Q99729_2_1__Q9NZI7_36_58
Q99729_2_1__Q9NZI7_144_160
Q99729_2_1__Q9P016_65_80
Q99729_2_1__Q9P0J7_350_368
Q99729_2_1__Q9UGL1_455_469
Q99729_2_1__Q9UHF7_256_273
Q99729_2_1__Q9UID6_443_458
Q99729_2_1__Q9UIF8_1172_1188
Q99729_2_1__Q9UIF9_321_335
Q99729_2_1__Q9UIF9_381_395
Q99729_2_1__Q9UIF9_1798_1812
Q99729_2_1__Q9UJU2_14_65
Q99729_2_1__Q9UJW8_43_61
Q99729_2_1__Q9UKS7_240_262
Q99729_2_1__Q9UKY1_11_32
Q99729_2_1__Q9UL58_122_142
Q99729_2_1__Q9UL68_831_848
Q99729_2_1__Q9UL68_1056_1076
Q99729_2_1__Q9ULD9_583_604
Q99729_2_1__Q9Y222_154_173
Q99729_2_1__Q9Y222_349_366
Q99729_2_1__Q9Y2K1_494_509
Q99729_2_1__Q9Y2K1_555_570
Q99729_2_1__Q9Y2K7_74_93
Q99729_2_1__Q9Y458_81_100
Q99729_2_1__Q9Y4A8_383_401
Q99729_2_1__Q9Y6Q9_796_812
Q99729_2_1__Q9Y6Y1_1090_1109
Q99933_1_1__A0AVK6_292_308
Q99933_1_1__A1YPR0_5_20
Q99933_1_1__A6NHT5_163_180
Q99933_1_1__A8MUZ8_109_125
Q99933_1_1__A8MYZ6_430_473
Q99933_1_1__O00712_130_145
Q99933_1_1__O14545_278_293
Q99933_1_1__O14948_55_81
Q99933_1_1__O14978_14_29
Q99933_1_1__O15014_264_281
Q99933_1_1__O15156_6_21
Q99933_1_1__O15156_301_316
Q99933_1_1__O15370_57_72
Q99933_1_1__O15391_19_38
Q99933_1_1__O15391_98_116
Q99933_1_1__O43147_886_901
Q99933_1_1__O43147_959_978
Q99933_1_1__O43313_588_602
Q99933_1_1__O43364_308_324
Q99933_1_1__O43422_723_739
Q99933_1_1__O43524_600_646
Q99933_1_1__O60281_246_273
Q99933_1_1__O60284_922_950
Q99933_1_1__O75132_18_33
Q99933_1_1__O75132_34_49
Q99933_1_1__O75461_149_164
Q99933_1_1__O75626_726_744
Q99933_1_1__O94916_367_381
Q99933_1_1__O94916_592_606
Q99933_1_1__O94983_503_518
Q99933_1_1__O95600_1_18
Q99933_1_1__O95935_239_254
Q99933_1_1__P01106_373_388
Q99933_1_1__P04198_8_23
Q99933_1_1__P04637_16_56
Q99933_1_1__P08235_927_942
Q99933_1_1__P08651_130_145
Q99933_1_1__P10827_235_250
Q99933_1_1__P10828_289_304
Q99933_1_1__P13056_577_593
Q99933_1_1__P15918_563_587
Q99933_1_1__P17029_224_243
Q99933_1_1__P17031_61_77
Q99933_1_1__P18583_144_161
Q99933_1_1__P18848_83_99
Q99933_1_1__P18850_57_75
Q99933_1_1__P19532_48_64
Q99933_1_1__P19532_512_529
Q99933_1_1__P31629_257_274
Q99933_1_1__P31629_1558_1573
Q99933_1_1__P32242_63_78
Q99933_1_1__P32243_63_78
Q99933_1_1__P35716_353_367
Q99933_1_1__P35716_423_437
Q99933_1_1__P35869_541_556
Q99933_1_1__P37231_218_235
Q99933_1_1__P37231_405_421
Q99933_1_1__P41182_74_88
Q99933_1_1__P41182_142_156
Q99933_1_1__P41235_265_282
Q99933_1_1__P41970_86_101
Q99933_1_1__P42224_151_169
Q99933_1_1__P48436_267_286
Q99933_1_1__P49910_193_208
Q99933_1_1__P54845_13_29
Q99933_1_1__P78545_274_297
Q99933_1_1__P82094_480_496
Q99933_1_1__P86452_592_608
Q99933_1_1__P86452_928_944
Q99933_1_1__P98177_463_504
Q99933_1_1__Q00653_10_25
Q99933_1_1__Q01201_413_431
Q99933_1_1__Q02447_546_562
Q99933_1_1__Q03112_178_193
Q99933_1_1__Q03164_2031_2048
Q99933_1_1__Q03164_2839_2856
Q99933_1_1__Q06945_399_417
Q99933_1_1__Q12772_409_425
Q99933_1_1__Q12778_597_631
Q99933_1_1__Q12800_42_67
Q99933_1_1__Q12800_149_164
Q99933_1_1__Q12830_215_230
Q99933_1_1__Q12830_1309_1325
Q99933_1_1__Q13029_1094_1110
Q99933_1_1__Q13127_72_88
Q99933_1_1__Q13129_498_513
Q99933_1_1__Q13887_201_217
Q99933_1_1__Q14494_171_187
Q99933_1_1__Q14494_440_464
Q99933_1_1__Q14541_311_326
Q99933_1_1__Q14587_127_142
Q99933_1_1__Q14938_129_144
Q99933_1_1__Q15047_39_53
Q99933_1_1__Q15047_191_205
Q99933_1_1__Q15329_298_317
Q99933_1_1__Q15424_117_145
Q99933_1_1__Q15424_178_193
Q99933_1_1__Q15596_110_127
Q99933_1_1__Q15911_2569_2585
Q99933_1_1__Q15911_2799_2814
Q99933_1_1__Q16236_470_488
Q99933_1_1__Q16665_70_85
Q99933_1_1__Q16665_523_538
Q99933_1_1__Q17RP2_334_357
Q99933_1_1__Q3MIS6_6_21
Q99933_1_1__Q63HK3_18_35
Q99933_1_1__Q66K89_756_771
Q99933_1_1__Q68CP9_440_457
Q99933_1_1__Q6DJT9_261_276
Q99933_1_1__Q6N043_848_874
Q99933_1_1__Q6P1N0_24_44
Q99933_1_1__Q6P1N0_644_665
Q99933_1_1__Q6PCT2_537_552
Q99933_1_1__Q6R2W3_899_918
Q99933_1_1__Q6ZN18_445_460
Q99933_1_1__Q6ZN30_635_654
Q99933_1_1__Q6ZS27_93_110
Q99933_1_1__Q7Z353_578_595
Q99933_1_1__Q86UP3_2487_2507
Q99933_1_1__Q8IUM7_689_706
Q99933_1_1__Q8IUM7_743_758
Q99933_1_1__Q8IUX7_694_709
Q99933_1_1__Q8IWI9_2920_2942
Q99933_1_1__Q8IXF0_645_665
Q99933_1_1__Q8IY51_20_35
Q99933_1_1__Q8N720_182_197
Q99933_1_1__Q8N7M2_126_143
Q99933_1_1__Q8N895_2_20
Q99933_1_1__Q8NAM6_140_155
Q99933_1_1__Q8NDW4_55_71
Q99933_1_1__Q8NF99_19_34
Q99933_1_1__Q8TCN5_361_378
Q99933_1_1__Q8TE12_1_16
Q99933_1_1__Q8TEK3_141_162
Q99933_1_1__Q8TF39_205_220
Q99933_1_1__Q8WTR7_97_112
Q99933_1_1__Q8WY36_370_393
Q99933_1_1__Q92481_180_198
Q99933_1_1__Q92731_352_377
Q99933_1_1__Q92786_295_310
Q99933_1_1__Q96BR9_366_383
Q99933_1_1__Q96E29_181_199
Q99933_1_1__Q96F45_160_175
Q99933_1_1__Q96JM2_56_73
Q99933_1_1__Q96JM2_381_397
Q99933_1_1__Q96JM2_2468_2484
Q99933_1_1__Q96NX9_556_574
Q99933_1_1__Q99459_137_154
Q99933_1_1__Q99551_73_88
Q99933_1_1__Q99551_331_346
Q99933_1_1__Q99592_154_172
Q99933_1_1__Q99607_95_115
Q99933_1_1__Q99612_53_68
Q99933_1_1__Q99814_104_121
Q99933_1_1__Q99814_491_510
Q99933_1_1__Q99941_76_91
Q99933_1_1__Q9BUG6_80_97
Q99933_1_1__Q9C0G0_595_609
Q99933_1_1__Q9C0G0_1357_1371
Q99933_1_1__Q9H0D2_1329_1346
Q99933_1_1__Q9H2P0_829_854
Q99933_1_1__Q9H2S9_288_304
Q99933_1_1__Q9H582_37_52
Q99933_1_1__Q9HAP2_268_283
Q99933_1_1__Q9HAP2_316_331
Q99933_1_1__Q9HB58_660_676
Q99933_1_1__Q9HCG1_52_67
Q99933_1_1__Q9HCS4_30_45
Q99933_1_1__Q9NP62_1_20
Q99933_1_1__Q9NPC7_200_216
Q99933_1_1__Q9NQB0_10_47
Q99933_1_1__Q9NRM2_321_340
Q99933_1_1__Q9NRY4_344_364
Q99933_1_1__Q9NRY4_393_408
Q99933_1_1__Q9NRY4_772_789
Q99933_1_1__Q9NSC2_819_836
Q99933_1_1__Q9NW07_91_106
Q99933_1_1__Q9NYW8_55_70
Q99933_1_1__Q9NZC4_208_231
Q99933_1_1__Q9NZI7_36_58
Q99933_1_1__Q9NZI7_144_160
Q99933_1_1__Q9P016_65_80
Q99933_1_1__Q9P0J7_350_368
Q99933_1_1__Q9UGL1_455_469
Q99933_1_1__Q9UHF7_256_273
Q99933_1_1__Q9UID6_443_458
Q99933_1_1__Q9UIF8_1172_1188
Q99933_1_1__Q9UIF9_321_335
Q99933_1_1__Q9UIF9_381_395
Q99933_1_1__Q9UIF9_1798_1812
Q99933_1_1__Q9UJU2_14_65
Q99933_1_1__Q9UJW8_43_61
Q99933_1_1__Q9UKS7_240_262
Q99933_1_1__Q9UKY1_11_32
Q99933_1_1__Q9UL58_122_142
Q99933_1_1__Q9UL68_831_848
Q99933_1_1__Q9UL68_1056_1076
Q99933_1_1__Q9ULD9_583_604
Q99933_1_1__Q9Y222_154_173
Q99933_1_1__Q9Y222_349_366
Q99933_1_1__Q9Y2K1_494_509
Q99933_1_1__Q9Y2K1_555_570
Q99933_1_1__Q9Y2K7_74_93
Q99933_1_1__Q9Y458_81_100
Q99933_1_1__Q9Y4A8_383_401
Q99933_1_1__Q9Y6Q9_796_812
Q99933_1_1__Q9Y6Y1_1090_1109
Q99954_1_1__A0AVK6_292_308
Q99954_1_1__A1YPR0_5_20
Q99954_1_1__A6NHT5_163_180
Q99954_1_1__A8MUZ8_109_125
Q99954_1_1__A8MYZ6_430_473
Q99954_1_1__O00712_130_145
Q99954_1_1__O14545_278_293
Q99954_1_1__O14948_55_81
Q99954_1_1__O14978_14_29
Q99954_1_1__O15014_264_281
Q99954_1_1__O15156_6_21
Q99954_1_1__O15156_301_316
Q99954_1_1__O15370_57_72
Q99954_1_1__O15391_19_38
Q99954_1_1__O15391_98_116
Q99954_1_1__O43147_886_901
Q99954_1_1__O43147_959_978
Q99954_1_1__O43313_588_602
Q99954_1_1__O43364_308_324
Q99954_1_1__O43422_723_739
Q99954_1_1__O43524_600_646
Q99954_1_1__O60281_246_273
Q99954_1_1__O60284_922_950
Q99954_1_1__O75132_18_33
Q99954_1_1__O75132_34_49
Q99954_1_1__O75461_149_164
Q99954_1_1__O75626_726_744
Q99954_1_1__O94916_367_381
Q99954_1_1__O94916_592_606
Q99954_1_1__O94983_503_518
Q99954_1_1__O95600_1_18
Q99954_1_1__O95935_239_254
Q99954_1_1__P01106_373_388
Q99954_1_1__P04198_8_23
Q99954_1_1__P04637_16_56
Q99954_1_1__P08235_927_942
Q99954_1_1__P08651_130_145
Q99954_1_1__P10827_235_250
Q99954_1_1__P10828_289_304
Q99954_1_1__P13056_577_593
Q99954_1_1__P15918_563_587
Q99954_1_1__P17029_224_243
Q99954_1_1__P17031_61_77
Q99954_1_1__P18583_144_161
Q99954_1_1__P18848_83_99
Q99954_1_1__P18850_57_75
Q99954_1_1__P19532_48_64
Q99954_1_1__P19532_512_529
Q99954_1_1__P31629_257_274
Q99954_1_1__P31629_1558_1573
Q99954_1_1__P32242_63_78
Q99954_1_1__P32243_63_78
Q99954_1_1__P35716_353_367
Q99954_1_1__P35716_423_437
Q99954_1_1__P35869_541_556
Q99954_1_1__P37231_218_235
Q99954_1_1__P37231_405_421
Q99954_1_1__P41182_74_88
Q99954_1_1__P41182_142_156
Q99954_1_1__P41235_265_282
Q99954_1_1__P42224_151_169
Q99954_1_1__P48436_267_286
Q99954_1_1__P49910_193_208
Q99954_1_1__P54845_13_29
Q99954_1_1__P78545_274_297
Q99954_1_1__P82094_480_496
Q99954_1_1__P86452_592_608
Q99954_1_1__P86452_928_944
Q99954_1_1__P98177_463_504
Q99954_1_1__Q00653_10_25
Q99954_1_1__Q01201_413_431
Q99954_1_1__Q02447_546_562
Q99954_1_1__Q03112_178_193
Q99954_1_1__Q03164_2031_2048
Q99954_1_1__Q03164_2839_2856
Q99954_1_1__Q06945_399_417
Q99954_1_1__Q12772_409_425
Q99954_1_1__Q12778_597_631
Q99954_1_1__Q12800_42_67
Q99954_1_1__Q12800_149_164
Q99954_1_1__Q12830_215_230
Q99954_1_1__Q12830_1309_1325
Q99954_1_1__Q13029_1094_1110
Q99954_1_1__Q13127_72_88
Q99954_1_1__Q13129_498_513
Q99954_1_1__Q13887_201_217
Q99954_1_1__Q14494_171_187
Q99954_1_1__Q14494_440_464
Q99954_1_1__Q14541_311_326
Q99954_1_1__Q14587_127_142
Q99954_1_1__Q14938_129_144
Q99954_1_1__Q15047_39_53
Q99954_1_1__Q15047_191_205
Q99954_1_1__Q15329_298_317
Q99954_1_1__Q15424_117_145
Q99954_1_1__Q15424_178_193
Q99954_1_1__Q15596_110_127
Q99954_1_1__Q15911_2569_2585
Q99954_1_1__Q15911_2799_2814
Q99954_1_1__Q16236_470_488
Q99954_1_1__Q16665_70_85
Q99954_1_1__Q16665_523_538
Q99954_1_1__Q17RP2_334_357
Q99954_1_1__Q3MIS6_6_21
Q99954_1_1__Q63HK3_18_35
Q99954_1_1__Q66K89_756_771
Q99954_1_1__Q68CP9_440_457
Q99954_1_1__Q6DJT9_261_276
Q99954_1_1__Q6N043_848_874
Q99954_1_1__Q6P1N0_24_44
Q99954_1_1__Q6P1N0_644_665
Q99954_1_1__Q6PCT2_537_552
Q99954_1_1__Q6R2W3_899_918
Q99954_1_1__Q6ZN18_445_460
Q99954_1_1__Q6ZN30_635_654
Q99954_1_1__Q6ZS27_93_110
Q99954_1_1__Q7Z353_578_595
Q99954_1_1__Q86UP3_2487_2507
Q99954_1_1__Q8IUM7_689_706
Q99954_1_1__Q8IUM7_743_758
Q99954_1_1__Q8IUX7_694_709
Q99954_1_1__Q8IWI9_2920_2942
Q99954_1_1__Q8IXF0_645_665
Q99954_1_1__Q8IY51_20_35
Q99954_1_1__Q8N720_182_197
Q99954_1_1__Q8N7M2_126_143
Q99954_1_1__Q8N895_2_20
Q99954_1_1__Q8NAM6_140_155
Q99954_1_1__Q8NDW4_55_71
Q99954_1_1__Q8NF99_19_34
Q99954_1_1__Q8TCN5_361_378
Q99954_1_1__Q8TE12_1_16
Q99954_1_1__Q8TEK3_141_162
Q99954_1_1__Q8TF39_205_220
Q99954_1_1__Q8WTR7_97_112
Q99954_1_1__Q8WY36_370_393
Q99954_1_1__Q92481_180_198
Q99954_1_1__Q92731_352_377
Q99954_1_1__Q92786_295_310
Q99954_1_1__Q96BR9_366_383
Q99954_1_1__Q96E29_181_199
Q99954_1_1__Q96F45_160_175
Q99954_1_1__Q96JM2_56_73
Q99954_1_1__Q96JM2_381_397
Q99954_1_1__Q96JM2_2468_2484
Q99954_1_1__Q96NX9_556_574
Q99954_1_1__Q99459_137_154
Q99954_1_1__Q99551_73_88
Q99954_1_1__Q99551_331_346
Q99954_1_1__Q99592_154_172
Q99954_1_1__Q99607_95_115
Q99954_1_1__Q99612_53_68
Q99954_1_1__Q99814_104_121
Q99954_1_1__Q99814_491_510
Q99954_1_1__Q99941_76_91
Q99954_1_1__Q9BUG6_80_97
Q99954_1_1__Q9C0G0_595_609
Q99954_1_1__Q9C0G0_1357_1371
Q99954_1_1__Q9H0D2_1329_1346
Q99954_1_1__Q9H2P0_829_854
Q99954_1_1__Q9H2S9_288_304
Q99954_1_1__Q9H582_37_52
Q99954_1_1__Q9HAP2_268_283
Q99954_1_1__Q9HAP2_316_331
Q99954_1_1__Q9HB58_660_676
Q99954_1_1__Q9HCG1_52_67
Q99954_1_1__Q9HCS4_30_45
Q99954_1_1__Q9NP62_1_20
Q99954_1_1__Q9NPC7_200_216
Q99954_1_1__Q9NQB0_10_47
Q99954_1_1__Q9NRM2_321_340
Q99954_1_1__Q9NRY4_344_364
Q99954_1_1__Q9NRY4_393_408
Q99954_1_1__Q9NRY4_772_789
Q99954_1_1__Q9NSC2_819_836
Q99954_1_1__Q9NW07_91_106
Q99954_1_1__Q9NYW8_55_70
Q99954_1_1__Q9NZC4_208_231
Q99954_1_1__Q9NZI7_36_58
Q99954_1_1__Q9NZI7_144_160
Q99954_1_1__Q9P016_65_80
Q99954_1_1__Q9P0J7_350_368
Q99954_1_1__Q9UGL1_455_469
Q99954_1_1__Q9UHF7_256_273
Q99954_1_1__Q9UID6_443_458
Q99954_1_1__Q9UIF8_1172_1188
Q99954_1_1__Q9UIF9_321_335
Q99954_1_1__Q9UIF9_381_395
Q99954_1_1__Q9UIF9_1798_1812
Q99954_1_1__Q9UJU2_14_65
Q99954_1_1__Q9UJW8_43_61
Q99954_1_1__Q9UKS7_240_262
Q99954_1_1__Q9UKY1_11_32
Q99954_1_1__Q9UL58_122_142
Q99954_1_1__Q9UL68_831_848
Q99954_1_1__Q9UL68_1056_1076
Q99954_1_1__Q9Y222_154_173
Q99954_1_1__Q9Y222_349_366
Q99954_1_1__Q9Y2K1_494_509
Q99954_1_1__Q9Y2K1_555_570
Q99954_1_1__Q9Y2K7_74_93
Q99954_1_1__Q9Y458_81_100
Q99954_1_1__Q9Y4A8_383_401
Q99954_1_1__Q9Y6Q9_796_812
Q99954_1_1__Q9Y6Y1_1090_1109
Q9BQ48_1_1__A0AVK6_292_308
Q9BQ48_1_1__A1YPR0_5_20
Q9BQ48_1_1__A6NHT5_163_180
Q9BQ48_1_1__A8MUZ8_109_125
Q9BQ48_1_1__A8MYZ6_430_473
Q9BQ48_1_1__O00712_130_145
Q9BQ48_1_1__O14545_278_293
Q9BQ48_1_1__O14948_55_81
Q9BQ48_1_1__O14978_14_29
Q9BQ48_1_1__O15014_264_281
Q9BQ48_1_1__O15156_6_21
Q9BQ48_1_1__O15156_301_316
Q9BQ48_1_1__O15370_57_72
Q9BQ48_1_1__O15391_19_38
Q9BQ48_1_1__O15391_98_116
Q9BQ48_1_1__O43147_886_901
Q9BQ48_1_1__O43147_959_978
Q9BQ48_1_1__O43313_588_602
Q9BQ48_1_1__O43364_308_324
Q9BQ48_1_1__O43422_723_739
Q9BQ48_1_1__O43524_600_646
Q9BQ48_1_1__O60281_246_273
Q9BQ48_1_1__O60284_922_950
Q9BQ48_1_1__O75132_18_33
Q9BQ48_1_1__O75132_34_49
Q9BQ48_1_1__O75461_149_164
Q9BQ48_1_1__O75626_726_744
Q9BQ48_1_1__O94916_367_381
Q9BQ48_1_1__O94916_592_606
Q9BQ48_1_1__O94983_503_518
Q9BQ48_1_1__O95600_1_18
Q9BQ48_1_1__O95935_239_254
Q9BQ48_1_1__P01106_373_388
Q9BQ48_1_1__P04198_8_23
Q9BQ48_1_1__P04637_16_56
Q9BQ48_1_1__P08235_927_942
Q9BQ48_1_1__P08651_130_145
Q9BQ48_1_1__P10827_235_250
Q9BQ48_1_1__P10828_289_304
Q9BQ48_1_1__P13056_577_593
Q9BQ48_1_1__P15918_563_587
Q9BQ48_1_1__P17029_224_243
Q9BQ48_1_1__P17031_61_77
Q9BQ48_1_1__P18583_144_161
Q9BQ48_1_1__P18848_83_99
Q9BQ48_1_1__P18850_57_75
Q9BQ48_1_1__P19532_48_64
Q9BQ48_1_1__P19532_512_529
Q9BQ48_1_1__P31629_257_274
Q9BQ48_1_1__P31629_1558_1573
Q9BQ48_1_1__P32242_63_78
Q9BQ48_1_1__P32243_63_78
Q9BQ48_1_1__P35716_353_367
Q9BQ48_1_1__P35716_423_437
Q9BQ48_1_1__P35869_541_556
Q9BQ48_1_1__P37231_218_235
Q9BQ48_1_1__P37231_405_421
Q9BQ48_1_1__P41182_74_88
Q9BQ48_1_1__P41182_142_156
Q9BQ48_1_1__P41235_265_282
Q9BQ48_1_1__P41970_86_101
Q9BQ48_1_1__P42224_151_169
Q9BQ48_1_1__P48436_267_286
Q9BQ48_1_1__P49910_193_208
Q9BQ48_1_1__P54845_13_29
Q9BQ48_1_1__P78545_274_297
Q9BQ48_1_1__P82094_480_496
Q9BQ48_1_1__P86452_592_608
Q9BQ48_1_1__P86452_928_944
Q9BQ48_1_1__P98177_463_504
Q9BQ48_1_1__Q00653_10_25
Q9BQ48_1_1__Q01201_413_431
Q9BQ48_1_1__Q02447_546_562
Q9BQ48_1_1__Q03112_178_193
Q9BQ48_1_1__Q03164_2031_2048
Q9BQ48_1_1__Q03164_2839_2856
Q9BQ48_1_1__Q06945_399_417
Q9BQ48_1_1__Q12772_409_425
Q9BQ48_1_1__Q12778_597_631
Q9BQ48_1_1__Q12800_42_67
Q9BQ48_1_1__Q12800_149_164
Q9BQ48_1_1__Q12830_215_230
Q9BQ48_1_1__Q12830_1309_1325
Q9BQ48_1_1__Q13029_1094_1110
Q9BQ48_1_1__Q13127_72_88
Q9BQ48_1_1__Q13129_498_513
Q9BQ48_1_1__Q13887_201_217
Q9BQ48_1_1__Q14494_171_187
Q9BQ48_1_1__Q14494_440_464
Q9BQ48_1_1__Q14541_311_326
Q9BQ48_1_1__Q14587_127_142
Q9BQ48_1_1__Q14938_129_144
Q9BQ48_1_1__Q15047_39_53
Q9BQ48_1_1__Q15047_191_205
Q9BQ48_1_1__Q15329_298_317
Q9BQ48_1_1__Q15424_117_145
Q9BQ48_1_1__Q15424_178_193
Q9BQ48_1_1__Q15596_110_127
Q9BQ48_1_1__Q15911_2569_2585
Q9BQ48_1_1__Q15911_2799_2814
Q9BQ48_1_1__Q16236_470_488
Q9BQ48_1_1__Q16665_70_85
Q9BQ48_1_1__Q16665_523_538
Q9BQ48_1_1__Q17RP2_334_357
Q9BQ48_1_1__Q3MIS6_6_21
Q9BQ48_1_1__Q63HK3_18_35
Q9BQ48_1_1__Q66K89_756_771
Q9BQ48_1_1__Q68CP9_440_457
Q9BQ48_1_1__Q6DJT9_261_276
Q9BQ48_1_1__Q6N043_848_874
Q9BQ48_1_1__Q6P1N0_24_44
Q9BQ48_1_1__Q6P1N0_644_665
Q9BQ48_1_1__Q6PCT2_537_552
Q9BQ48_1_1__Q6R2W3_899_918
Q9BQ48_1_1__Q6ZN18_445_460
Q9BQ48_1_1__Q6ZN30_635_654
Q9BQ48_1_1__Q6ZS27_93_110
Q9BQ48_1_1__Q7Z353_578_595
Q9BQ48_1_1__Q86UP3_2487_2507
Q9BQ48_1_1__Q8IUM7_689_706
Q9BQ48_1_1__Q8IUM7_743_758
Q9BQ48_1_1__Q8IUX7_694_709
Q9BQ48_1_1__Q8IWI9_2920_2942
Q9BQ48_1_1__Q8IXF0_645_665
Q9BQ48_1_1__Q8IY51_20_35
Q9BQ48_1_1__Q8N720_182_197
Q9BQ48_1_1__Q8N7M2_126_143
Q9BQ48_1_1__Q8N895_2_20
Q9BQ48_1_1__Q8NAM6_140_155
Q9BQ48_1_1__Q8NDW4_55_71
Q9BQ48_1_1__Q8NF99_19_34
Q9BQ48_1_1__Q8TCN5_361_378
Q9BQ48_1_1__Q8TE12_1_16
Q9BQ48_1_1__Q8TEK3_141_162
Q9BQ48_1_1__Q8TF39_205_220
Q9BQ48_1_1__Q8WTR7_97_112
Q9BQ48_1_1__Q8WY36_370_393
Q9BQ48_1_1__Q92481_180_198
Q9BQ48_1_1__Q92731_352_377
Q9BQ48_1_1__Q92786_295_310
Q9BQ48_1_1__Q96BR9_366_383
Q9BQ48_1_1__Q96E29_181_199
Q9BQ48_1_1__Q96F45_160_175
Q9BQ48_1_1__Q96JM2_56_73
Q9BQ48_1_1__Q96JM2_381_397
Q9BQ48_1_1__Q96JM2_2468_2484
Q9BQ48_1_1__Q96NX9_556_574
Q9BQ48_1_1__Q99459_137_154
Q9BQ48_1_1__Q99551_73_88
Q9BQ48_1_1__Q99551_331_346
Q9BQ48_1_1__Q99592_154_172
Q9BQ48_1_1__Q99607_95_115
Q9BQ48_1_1__Q99612_53_68
Q9BQ48_1_1__Q99814_104_121
Q9BQ48_1_1__Q99814_491_510
Q9BQ48_1_1__Q99941_76_91
Q9BQ48_1_1__Q9BUG6_80_97
Q9BQ48_1_1__Q9C0G0_595_609
Q9BQ48_1_1__Q9C0G0_1357_1371
Q9BQ48_1_1__Q9H0D2_1329_1346
Q9BQ48_1_1__Q9H2P0_829_854
Q9BQ48_1_1__Q9H2S9_288_304
Q9BQ48_1_1__Q9H582_37_52
Q9BQ48_1_1__Q9HAP2_268_283
Q9BQ48_1_1__Q9HAP2_316_331
Q9BQ48_1_1__Q9HB58_660_676
Q9BQ48_1_1__Q9HCG1_52_67
Q9BQ48_1_1__Q9HCS4_30_45
Q9BQ48_1_1__Q9NP62_1_20
Q9BQ48_1_1__Q9NPC7_200_216
Q9BQ48_1_1__Q9NQB0_10_47
Q9BQ48_1_1__Q9NRM2_321_340
Q9BQ48_1_1__Q9NRY4_344_364
Q9BQ48_1_1__Q9NRY4_393_408
Q9BQ48_1_1__Q9NRY4_772_789
Q9BQ48_1_1__Q9NSC2_819_836
Q9BQ48_1_1__Q9NW07_91_106
Q9BQ48_1_1__Q9NYW8_55_70
Q9BQ48_1_1__Q9NZC4_208_231
Q9BQ48_1_1__Q9NZI7_36_58
Q9BQ48_1_1__Q9NZI7_144_160
Q9BQ48_1_1__Q9P016_65_80
Q9BQ48_1_1__Q9P0J7_350_368
Q9BQ48_1_1__Q9UGL1_455_469
Q9BQ48_1_1__Q9UHF7_256_273
Q9BQ48_1_1__Q9UID6_443_458
Q9BQ48_1_1__Q9UIF8_1172_1188
Q9BQ48_1_1__Q9UIF9_321_335
Q9BQ48_1_1__Q9UIF9_381_395
Q9BQ48_1_1__Q9UIF9_1798_1812
Q9BQ48_1_1__Q9UJU2_14_65
Q9BQ48_1_1__Q9UJW8_43_61
Q9BQ48_1_1__Q9UKS7_240_262
Q9BQ48_1_1__Q9UKY1_11_32
Q9BQ48_1_1__Q9UL58_122_142
Q9BQ48_1_1__Q9UL68_831_848
Q9BQ48_1_1__Q9UL68_1056_1076
Q9BQ48_1_1__Q9ULD9_583_604
Q9BQ48_1_1__Q9Y222_154_173
Q9BQ48_1_1__Q9Y222_349_366
Q9BQ48_1_1__Q9Y2K1_494_509
Q9BQ48_1_1__Q9Y2K1_555_570
Q9BQ48_1_1__Q9Y2K7_74_93
Q9BQ48_1_1__Q9Y458_81_100
Q9BQ48_1_1__Q9Y4A8_383_401
Q9BQ48_1_1__Q9Y6Q9_796_812
Q9BQ48_1_1__Q9Y6Y1_1090_1109
Q9BQ70_1_1__A0AVK6_292_308
Q9BQ70_1_1__A1YPR0_5_20
Q9BQ70_1_1__A6NHT5_163_180
Q9BQ70_1_1__A8MUZ8_109_125
Q9BQ70_1_1__A8MYZ6_430_473
Q9BQ70_1_1__O00712_130_145
Q9BQ70_1_1__O14545_278_293
Q9BQ70_1_1__O14948_55_81
Q9BQ70_1_1__O14978_14_29
Q9BQ70_1_1__O15014_264_281
Q9BQ70_1_1__O15156_6_21
Q9BQ70_1_1__O15156_301_316
Q9BQ70_1_1__O15370_57_72
Q9BQ70_1_1__O15391_19_38
Q9BQ70_1_1__O15391_98_116
Q9BQ70_1_1__O43147_886_901
Q9BQ70_1_1__O43147_959_978
Q9BQ70_1_1__O43313_588_602
Q9BQ70_1_1__O43364_308_324
Q9BQ70_1_1__O43422_723_739
Q9BQ70_1_1__O43524_600_646
Q9BQ70_1_1__O60281_246_273
Q9BQ70_1_1__O60284_922_950
Q9BQ70_1_1__O75132_18_33
Q9BQ70_1_1__O75132_34_49
Q9BQ70_1_1__O75461_149_164
Q9BQ70_1_1__O75626_726_744
Q9BQ70_1_1__O94916_367_381
Q9BQ70_1_1__O94916_592_606
Q9BQ70_1_1__O94983_503_518
Q9BQ70_1_1__O95600_1_18
Q9BQ70_1_1__O95935_239_254
Q9BQ70_1_1__P01106_373_388
Q9BQ70_1_1__P04198_8_23
Q9BQ70_1_1__P04637_16_56
Q9BQ70_1_1__P08235_927_942
Q9BQ70_1_1__P08651_130_145
Q9BQ70_1_1__P10827_235_250
Q9BQ70_1_1__P10828_289_304
Q9BQ70_1_1__P13056_577_593
Q9BQ70_1_1__P15918_563_587
Q9BQ70_1_1__P17029_224_243
Q9BQ70_1_1__P17031_61_77
Q9BQ70_1_1__P18583_144_161
Q9BQ70_1_1__P18848_83_99
Q9BQ70_1_1__P18850_57_75
Q9BQ70_1_1__P19532_48_64
Q9BQ70_1_1__P19532_512_529
Q9BQ70_1_1__P31629_257_274
Q9BQ70_1_1__P31629_1558_1573
Q9BQ70_1_1__P32242_63_78
Q9BQ70_1_1__P32243_63_78
Q9BQ70_1_1__P35716_353_367
Q9BQ70_1_1__P35716_423_437
Q9BQ70_1_1__P35869_541_556
Q9BQ70_1_1__P37231_218_235
Q9BQ70_1_1__P37231_405_421
Q9BQ70_1_1__P41182_74_88
Q9BQ70_1_1__P41182_142_156
Q9BQ70_1_1__P41235_265_282
Q9BQ70_1_1__P41970_86_101
Q9BQ70_1_1__P42224_151_169
Q9BQ70_1_1__P48436_267_286
Q9BQ70_1_1__P49910_193_208
Q9BQ70_1_1__P54845_13_29
Q9BQ70_1_1__P78545_274_297
Q9BQ70_1_1__P82094_480_496
Q9BQ70_1_1__P86452_592_608
Q9BQ70_1_1__P86452_928_944
Q9BQ70_1_1__P98177_463_504
Q9BQ70_1_1__Q00653_10_25
Q9BQ70_1_1__Q01201_413_431
Q9BQ70_1_1__Q02447_546_562
Q9BQ70_1_1__Q03112_178_193
Q9BQ70_1_1__Q03164_2031_2048
Q9BQ70_1_1__Q03164_2839_2856
Q9BQ70_1_1__Q06945_399_417
Q9BQ70_1_1__Q12772_409_425
Q9BQ70_1_1__Q12778_597_631
Q9BQ70_1_1__Q12800_42_67
Q9BQ70_1_1__Q12800_149_164
Q9BQ70_1_1__Q12830_215_230
Q9BQ70_1_1__Q12830_1309_1325
Q9BQ70_1_1__Q13029_1094_1110
Q9BQ70_1_1__Q13127_72_88
Q9BQ70_1_1__Q13129_498_513
Q9BQ70_1_1__Q13887_201_217
Q9BQ70_1_1__Q14494_171_187
Q9BQ70_1_1__Q14494_440_464
Q9BQ70_1_1__Q14541_311_326
Q9BQ70_1_1__Q14587_127_142
Q9BQ70_1_1__Q14938_129_144
Q9BQ70_1_1__Q15047_39_53
Q9BQ70_1_1__Q15047_191_205
Q9BQ70_1_1__Q15329_298_317
Q9BQ70_1_1__Q15424_117_145
Q9BQ70_1_1__Q15424_178_193
Q9BQ70_1_1__Q15596_110_127
Q9BQ70_1_1__Q15911_2569_2585
Q9BQ70_1_1__Q15911_2799_2814
Q9BQ70_1_1__Q16236_470_488
Q9BQ70_1_1__Q16665_70_85
Q9BQ70_1_1__Q16665_523_538
Q9BQ70_1_1__Q17RP2_334_357
Q9BQ70_1_1__Q3MIS6_6_21
Q9BQ70_1_1__Q63HK3_18_35
Q9BQ70_1_1__Q66K89_756_771
Q9BQ70_1_1__Q68CP9_440_457
Q9BQ70_1_1__Q6DJT9_261_276
Q9BQ70_1_1__Q6N043_848_874
Q9BQ70_1_1__Q6P1N0_24_44
Q9BQ70_1_1__Q6P1N0_644_665
Q9BQ70_1_1__Q6PCT2_537_552
Q9BQ70_1_1__Q6R2W3_899_918
Q9BQ70_1_1__Q6ZN18_445_460
Q9BQ70_1_1__Q6ZN30_635_654
Q9BQ70_1_1__Q6ZS27_93_110
Q9BQ70_1_1__Q7Z353_578_595
Q9BQ70_1_1__Q86UP3_2487_2507
Q9BQ70_1_1__Q8IUM7_689_706
Q9BQ70_1_1__Q8IUM7_743_758
Q9BQ70_1_1__Q8IUX7_694_709
Q9BQ70_1_1__Q8IWI9_2920_2942
Q9BQ70_1_1__Q8IXF0_645_665
Q9BQ70_1_1__Q8IY51_20_35
Q9BQ70_1_1__Q8N720_182_197
Q9BQ70_1_1__Q8N7M2_126_143
Q9BQ70_1_1__Q8N895_2_20
Q9BQ70_1_1__Q8NAM6_140_155
Q9BQ70_1_1__Q8NDW4_55_71
Q9BQ70_1_1__Q8NF99_19_34
Q9BQ70_1_1__Q8TCN5_361_378
Q9BQ70_1_1__Q8TE12_1_16
Q9BQ70_1_1__Q8TEK3_141_162
Q9BQ70_1_1__Q8TF39_205_220
Q9BQ70_1_1__Q8WTR7_97_112
Q9BQ70_1_1__Q8WY36_370_393
Q9BQ70_1_1__Q92481_180_198
Q9BQ70_1_1__Q92731_352_377
Q9BQ70_1_1__Q92786_295_310
Q9BQ70_1_1__Q96BR9_366_383
Q9BQ70_1_1__Q96E29_181_199
Q9BQ70_1_1__Q96F45_160_175
Q9BQ70_1_1__Q96JM2_56_73
Q9BQ70_1_1__Q96JM2_381_397
Q9BQ70_1_1__Q96JM2_2468_2484
Q9BQ70_1_1__Q96NX9_556_574
Q9BQ70_1_1__Q99459_137_154
Q9BQ70_1_1__Q99551_73_88
Q9BQ70_1_1__Q99551_331_346
Q9BQ70_1_1__Q99592_154_172
Q9BQ70_1_1__Q99607_95_115
Q9BQ70_1_1__Q99612_53_68
Q9BQ70_1_1__Q99814_104_121
Q9BQ70_1_1__Q99814_491_510
Q9BQ70_1_1__Q99941_76_91
Q9BQ70_1_1__Q9BUG6_80_97
Q9BQ70_1_1__Q9C0G0_595_609
Q9BQ70_1_1__Q9C0G0_1357_1371
Q9BQ70_1_1__Q9H0D2_1329_1346
Q9BQ70_1_1__Q9H2P0_829_854
Q9BQ70_1_1__Q9H2S9_288_304
Q9BQ70_1_1__Q9H582_37_52
Q9BQ70_1_1__Q9HAP2_268_283
Q9BQ70_1_1__Q9HAP2_316_331
Q9BQ70_1_1__Q9HB58_660_676
Q9BQ70_1_1__Q9HCG1_52_67
Q9BQ70_1_1__Q9HCS4_30_45
Q9BQ70_1_1__Q9NP62_1_20
Q9BQ70_1_1__Q9NPC7_200_216
Q9BQ70_1_1__Q9NQB0_10_47
Q9BQ70_1_1__Q9NRM2_321_340
Q9BQ70_1_1__Q9NRY4_344_364
Q9BQ70_1_1__Q9NRY4_393_408
Q9BQ70_1_1__Q9NRY4_772_789
Q9BQ70_1_1__Q9NSC2_819_836
Q9BQ70_1_1__Q9NW07_91_106
Q9BQ70_1_1__Q9NYW8_55_70
Q9BQ70_1_1__Q9NZC4_208_231
Q9BQ70_1_1__Q9NZI7_36_58
Q9BQ70_1_1__Q9NZI7_144_160
Q9BQ70_1_1__Q9P016_65_80
Q9BQ70_1_1__Q9P0J7_350_368
Q9BQ70_1_1__Q9UGL1_455_469
Q9BQ70_1_1__Q9UHF7_256_273
Q9BQ70_1_1__Q9UID6_443_458
Q9BQ70_1_1__Q9UIF8_1172_1188
Q9BQ70_1_1__Q9UIF9_321_335
Q9BQ70_1_1__Q9UIF9_381_395
Q9BQ70_1_1__Q9UIF9_1798_1812
Q9BQ70_1_1__Q9UJU2_14_65
Q9BQ70_1_1__Q9UJW8_43_61
Q9BQ70_1_1__Q9UKS7_240_262
Q9BQ70_1_1__Q9UKY1_11_32
Q9BQ70_1_1__Q9UL58_122_142
Q9BQ70_1_1__Q9UL68_831_848
Q9BQ70_1_1__Q9UL68_1056_1076
Q9BQ70_1_1__Q9ULD9_583_604
Q9BQ70_1_1__Q9Y222_154_173
Q9BQ70_1_1__Q9Y222_349_366
Q9BQ70_1_1__Q9Y2K1_494_509
Q9BQ70_1_1__Q9Y2K1_555_570
Q9BQ70_1_1__Q9Y2K7_74_93
Q9BQ70_1_1__Q9Y458_81_100
Q9BQ70_1_1__Q9Y4A8_383_401
Q9BQ70_1_1__Q9Y6Q9_796_812
Q9BQ70_1_1__Q9Y6Y1_1090_1109
Q9BQ70_1_2__A0AVK6_292_308
Q9BQ70_1_2__A1YPR0_5_20
Q9BQ70_1_2__A6NHT5_163_180
Q9BQ70_1_2__A8MUZ8_109_125
Q9BQ70_1_2__A8MYZ6_430_473
Q9BQ70_1_2__O00712_130_145
Q9BQ70_1_2__O14545_278_293
Q9BQ70_1_2__O14948_55_81
Q9BQ70_1_2__O14978_14_29
Q9BQ70_1_2__O15014_264_281
Q9BQ70_1_2__O15156_6_21
Q9BQ70_1_2__O15156_301_316
Q9BQ70_1_2__O15370_57_72
Q9BQ70_1_2__O15391_19_38
Q9BQ70_1_2__O15391_98_116
Q9BQ70_1_2__O43147_886_901
Q9BQ70_1_2__O43147_959_978
Q9BQ70_1_2__O43313_588_602
Q9BQ70_1_2__O43364_308_324
Q9BQ70_1_2__O43422_723_739
Q9BQ70_1_2__O43524_600_646
Q9BQ70_1_2__O60281_246_273
Q9BQ70_1_2__O60284_922_950
Q9BQ70_1_2__O75132_18_33
Q9BQ70_1_2__O75132_34_49
Q9BQ70_1_2__O75461_149_164
Q9BQ70_1_2__O75626_726_744
Q9BQ70_1_2__O94916_367_381
Q9BQ70_1_2__O94916_592_606
Q9BQ70_1_2__O94983_503_518
Q9BQ70_1_2__O95600_1_18
Q9BQ70_1_2__O95935_239_254
Q9BQ70_1_2__P01106_373_388
Q9BQ70_1_2__P04198_8_23
Q9BQ70_1_2__P04637_16_56
Q9BQ70_1_2__P08235_927_942
Q9BQ70_1_2__P08651_130_145
Q9BQ70_1_2__P10827_235_250
Q9BQ70_1_2__P10828_289_304
Q9BQ70_1_2__P13056_577_593
Q9BQ70_1_2__P15918_563_587
Q9BQ70_1_2__P17029_224_243
Q9BQ70_1_2__P17031_61_77
Q9BQ70_1_2__P18583_144_161
Q9BQ70_1_2__P18848_83_99
Q9BQ70_1_2__P18850_57_75
Q9BQ70_1_2__P19532_48_64
Q9BQ70_1_2__P19532_512_529
Q9BQ70_1_2__P31629_257_274
Q9BQ70_1_2__P31629_1558_1573
Q9BQ70_1_2__P32242_63_78
Q9BQ70_1_2__P32243_63_78
Q9BQ70_1_2__P35716_353_367
Q9BQ70_1_2__P35716_423_437
Q9BQ70_1_2__P35869_541_556
Q9BQ70_1_2__P37231_218_235
Q9BQ70_1_2__P37231_405_421
Q9BQ70_1_2__P41182_74_88
Q9BQ70_1_2__P41182_142_156
Q9BQ70_1_2__P41235_265_282
Q9BQ70_1_2__P41970_86_101
Q9BQ70_1_2__P42224_151_169
Q9BQ70_1_2__P48436_267_286
Q9BQ70_1_2__P49910_193_208
Q9BQ70_1_2__P54845_13_29
Q9BQ70_1_2__P78545_274_297
Q9BQ70_1_2__P82094_480_496
Q9BQ70_1_2__P86452_592_608
Q9BQ70_1_2__P86452_928_944
Q9BQ70_1_2__P98177_463_504
Q9BQ70_1_2__Q00653_10_25
Q9BQ70_1_2__Q01201_413_431
Q9BQ70_1_2__Q02447_546_562
Q9BQ70_1_2__Q03112_178_193
Q9BQ70_1_2__Q03164_2031_2048
Q9BQ70_1_2__Q03164_2839_2856
Q9BQ70_1_2__Q06945_399_417
Q9BQ70_1_2__Q12772_409_425
Q9BQ70_1_2__Q12778_597_631
Q9BQ70_1_2__Q12800_42_67
Q9BQ70_1_2__Q12800_149_164
Q9BQ70_1_2__Q12830_215_230
Q9BQ70_1_2__Q12830_1309_1325
Q9BQ70_1_2__Q13029_1094_1110
Q9BQ70_1_2__Q13127_72_88
Q9BQ70_1_2__Q13129_498_513
Q9BQ70_1_2__Q13887_201_217
Q9BQ70_1_2__Q14494_171_187
Q9BQ70_1_2__Q14494_440_464
Q9BQ70_1_2__Q14541_311_326
Q9BQ70_1_2__Q14587_127_142
Q9BQ70_1_2__Q14938_129_144
Q9BQ70_1_2__Q15047_39_53
Q9BQ70_1_2__Q15047_191_205
Q9BQ70_1_2__Q15329_298_317
Q9BQ70_1_2__Q15424_117_145
Q9BQ70_1_2__Q15424_178_193
Q9BQ70_1_2__Q15596_110_127
Q9BQ70_1_2__Q15911_2569_2585
Q9BQ70_1_2__Q15911_2799_2814
Q9BQ70_1_2__Q16236_470_488
Q9BQ70_1_2__Q16665_70_85
Q9BQ70_1_2__Q16665_523_538
Q9BQ70_1_2__Q17RP2_334_357
Q9BQ70_1_2__Q3MIS6_6_21
Q9BQ70_1_2__Q63HK3_18_35
Q9BQ70_1_2__Q66K89_756_771
Q9BQ70_1_2__Q68CP9_440_457
Q9BQ70_1_2__Q6DJT9_261_276
Q9BQ70_1_2__Q6N043_848_874
Q9BQ70_1_2__Q6P1N0_24_44
Q9BQ70_1_2__Q6P1N0_644_665
Q9BQ70_1_2__Q6PCT2_537_552
Q9BQ70_1_2__Q6R2W3_899_918
Q9BQ70_1_2__Q6ZN18_445_460
Q9BQ70_1_2__Q6ZN30_635_654
Q9BQ70_1_2__Q6ZS27_93_110
Q9BQ70_1_2__Q7Z353_578_595
Q9BQ70_1_2__Q86UP3_2487_2507
Q9BQ70_1_2__Q8IUM7_689_706
Q9BQ70_1_2__Q8IUM7_743_758
Q9BQ70_1_2__Q8IUX7_694_709
Q9BQ70_1_2__Q8IWI9_2920_2942
Q9BQ70_1_2__Q8IXF0_645_665
Q9BQ70_1_2__Q8IY51_20_35
Q9BQ70_1_2__Q8N720_182_197
Q9BQ70_1_2__Q8N7M2_126_143
Q9BQ70_1_2__Q8N895_2_20
Q9BQ70_1_2__Q8NAM6_140_155
Q9BQ70_1_2__Q8NDW4_55_71
Q9BQ70_1_2__Q8NF99_19_34
Q9BQ70_1_2__Q8TCN5_361_378
Q9BQ70_1_2__Q8TE12_1_16
Q9BQ70_1_2__Q8TEK3_141_162
Q9BQ70_1_2__Q8TF39_205_220
Q9BQ70_1_2__Q8WTR7_97_112
Q9BQ70_1_2__Q8WY36_370_393
Q9BQ70_1_2__Q92481_180_198
Q9BQ70_1_2__Q92731_352_377
Q9BQ70_1_2__Q92786_295_310
Q9BQ70_1_2__Q96BR9_366_383
Q9BQ70_1_2__Q96E29_181_199
Q9BQ70_1_2__Q96F45_160_175
Q9BQ70_1_2__Q96JM2_56_73
Q9BQ70_1_2__Q96JM2_381_397
Q9BQ70_1_2__Q96JM2_2468_2484
Q9BQ70_1_2__Q96NX9_556_574
Q9BQ70_1_2__Q99459_137_154
Q9BQ70_1_2__Q99551_73_88
Q9BQ70_1_2__Q99551_331_346
Q9BQ70_1_2__Q99592_154_172
Q9BQ70_1_2__Q99607_95_115
Q9BQ70_1_2__Q99612_53_68
Q9BQ70_1_2__Q99814_104_121
Q9BQ70_1_2__Q99814_491_510
Q9BQ70_1_2__Q99941_76_91
Q9BQ70_1_2__Q9BUG6_80_97
Q9BQ70_1_2__Q9C0G0_595_609
Q9BQ70_1_2__Q9C0G0_1357_1371
Q9BQ70_1_2__Q9H0D2_1329_1346
Q9BQ70_1_2__Q9H2P0_829_854
Q9BQ70_1_2__Q9H2S9_288_304
Q9BQ70_1_2__Q9H582_37_52
Q9BQ70_1_2__Q9HAP2_268_283
Q9BQ70_1_2__Q9HAP2_316_331
Q9BQ70_1_2__Q9HB58_660_676
Q9BQ70_1_2__Q9HCG1_52_67
Q9BQ70_1_2__Q9HCS4_30_45
Q9BQ70_1_2__Q9NP62_1_20
Q9BQ70_1_2__Q9NPC7_200_216
Q9BQ70_1_2__Q9NQB0_10_47
Q9BQ70_1_2__Q9NRM2_321_340
Q9BQ70_1_2__Q9NRY4_344_364
Q9BQ70_1_2__Q9NRY4_393_408
Q9BQ70_1_2__Q9NRY4_772_789
Q9BQ70_1_2__Q9NSC2_819_836
Q9BQ70_1_2__Q9NW07_91_106
Q9BQ70_1_2__Q9NYW8_55_70
Q9BQ70_1_2__Q9NZC4_208_231
Q9BQ70_1_2__Q9NZI7_36_58
Q9BQ70_1_2__Q9NZI7_144_160
Q9BQ70_1_2__Q9P016_65_80
Q9BQ70_1_2__Q9P0J7_350_368
Q9BQ70_1_2__Q9UGL1_455_469
Q9BQ70_1_2__Q9UHF7_256_273
Q9BQ70_1_2__Q9UID6_443_458
Q9BQ70_1_2__Q9UIF8_1172_1188
Q9BQ70_1_2__Q9UIF9_321_335
Q9BQ70_1_2__Q9UIF9_381_395
Q9BQ70_1_2__Q9UIF9_1798_1812
Q9BQ70_1_2__Q9UJU2_14_65
Q9BQ70_1_2__Q9UJW8_43_61
Q9BQ70_1_2__Q9UKS7_240_262
Q9BQ70_1_2__Q9UKY1_11_32
Q9BQ70_1_2__Q9UL58_122_142
Q9BQ70_1_2__Q9UL68_831_848
Q9BQ70_1_2__Q9UL68_1056_1076
Q9BQ70_1_2__Q9ULD9_583_604
Q9BQ70_1_2__Q9Y222_154_173
Q9BQ70_1_2__Q9Y222_349_366
Q9BQ70_1_2__Q9Y2K1_494_509
Q9BQ70_1_2__Q9Y2K1_555_570
Q9BQ70_1_2__Q9Y2K7_74_93
Q9BQ70_1_2__Q9Y458_81_100
Q9BQ70_1_2__Q9Y4A8_383_401
Q9BQ70_1_2__Q9Y6Q9_796_812
Q9BQ70_1_2__Q9Y6Y1_1090_1109
Q9BQI4_2_1__A0AVK6_292_308
Q9BQI4_2_1__A1YPR0_5_20
Q9BQI4_2_1__A6NHT5_163_180
Q9BQI4_2_1__A8MUZ8_109_125
Q9BQI4_2_1__A8MYZ6_430_473
Q9BQI4_2_1__O00712_130_145
Q9BQI4_2_1__O14545_278_293
Q9BQI4_2_1__O14948_55_81
Q9BQI4_2_1__O14978_14_29
Q9BQI4_2_1__O15014_264_281
Q9BQI4_2_1__O15156_6_21
Q9BQI4_2_1__O15156_301_316
Q9BQI4_2_1__O15370_57_72
Q9BQI4_2_1__O15391_19_38
Q9BQI4_2_1__O15391_98_116
Q9BQI4_2_1__O43147_886_901
Q9BQI4_2_1__O43147_959_978
Q9BQI4_2_1__O43313_588_602
Q9BQI4_2_1__O43364_308_324
Q9BQI4_2_1__O43422_723_739
Q9BQI4_2_1__O43524_600_646
Q9BQI4_2_1__O60281_246_273
Q9BQI4_2_1__O60284_922_950
Q9BQI4_2_1__O75132_18_33
Q9BQI4_2_1__O75132_34_49
Q9BQI4_2_1__O75461_149_164
Q9BQI4_2_1__O75626_726_744
Q9BQI4_2_1__O94916_367_381
Q9BQI4_2_1__O94916_592_606
Q9BQI4_2_1__O94983_503_518
Q9BQI4_2_1__O95600_1_18
Q9BQI4_2_1__O95935_239_254
Q9BQI4_2_1__P01106_373_388
Q9BQI4_2_1__P04198_8_23
Q9BQI4_2_1__P04637_16_56
Q9BQI4_2_1__P08235_927_942
Q9BQI4_2_1__P08651_130_145
Q9BQI4_2_1__P10827_235_250
Q9BQI4_2_1__P10828_289_304
Q9BQI4_2_1__P13056_577_593
Q9BQI4_2_1__P15918_563_587
Q9BQI4_2_1__P17029_224_243
Q9BQI4_2_1__P17031_61_77
Q9BQI4_2_1__P18583_144_161
Q9BQI4_2_1__P18848_83_99
Q9BQI4_2_1__P18850_57_75
Q9BQI4_2_1__P19532_48_64
Q9BQI4_2_1__P19532_512_529
Q9BQI4_2_1__P31629_257_274
Q9BQI4_2_1__P31629_1558_1573
Q9BQI4_2_1__P32242_63_78
Q9BQI4_2_1__P32243_63_78
Q9BQI4_2_1__P35716_353_367
Q9BQI4_2_1__P35716_423_437
Q9BQI4_2_1__P35869_541_556
Q9BQI4_2_1__P37231_218_235
Q9BQI4_2_1__P37231_405_421
Q9BQI4_2_1__P41182_74_88
Q9BQI4_2_1__P41182_142_156
Q9BQI4_2_1__P41235_265_282
Q9BQI4_2_1__P41970_86_101
Q9BQI4_2_1__P42224_151_169
Q9BQI4_2_1__P48436_267_286
Q9BQI4_2_1__P49910_193_208
Q9BQI4_2_1__P54845_13_29
Q9BQI4_2_1__P78545_274_297
Q9BQI4_2_1__P82094_480_496
Q9BQI4_2_1__P86452_592_608
Q9BQI4_2_1__P86452_928_944
Q9BQI4_2_1__P98177_463_504
Q9BQI4_2_1__Q00653_10_25
Q9BQI4_2_1__Q01201_413_431
Q9BQI4_2_1__Q02447_546_562
Q9BQI4_2_1__Q03112_178_193
Q9BQI4_2_1__Q03164_2031_2048
Q9BQI4_2_1__Q03164_2839_2856
Q9BQI4_2_1__Q06945_399_417
Q9BQI4_2_1__Q12772_409_425
Q9BQI4_2_1__Q12778_597_631
Q9BQI4_2_1__Q12800_42_67
Q9BQI4_2_1__Q12800_149_164
Q9BQI4_2_1__Q12830_215_230
Q9BQI4_2_1__Q12830_1309_1325
Q9BQI4_2_1__Q13029_1094_1110
Q9BQI4_2_1__Q13127_72_88
Q9BQI4_2_1__Q13129_498_513
Q9BQI4_2_1__Q13887_201_217
Q9BQI4_2_1__Q14494_171_187
Q9BQI4_2_1__Q14494_440_464
Q9BQI4_2_1__Q14541_311_326
Q9BQI4_2_1__Q14587_127_142
Q9BQI4_2_1__Q14938_129_144
Q9BQI4_2_1__Q15047_39_53
Q9BQI4_2_1__Q15047_191_205
Q9BQI4_2_1__Q15329_298_317
Q9BQI4_2_1__Q15424_117_145
Q9BQI4_2_1__Q15424_178_193
Q9BQI4_2_1__Q15596_110_127
Q9BQI4_2_1__Q15911_2569_2585
Q9BQI4_2_1__Q15911_2799_2814
Q9BQI4_2_1__Q16236_470_488
Q9BQI4_2_1__Q16665_70_85
Q9BQI4_2_1__Q16665_523_538
Q9BQI4_2_1__Q17RP2_334_357
Q9BQI4_2_1__Q3MIS6_6_21
Q9BQI4_2_1__Q63HK3_18_35
Q9BQI4_2_1__Q66K89_756_771
Q9BQI4_2_1__Q68CP9_440_457
Q9BQI4_2_1__Q6DJT9_261_276
Q9BQI4_2_1__Q6N043_848_874
Q9BQI4_2_1__Q6P1N0_24_44
Q9BQI4_2_1__Q6P1N0_644_665
Q9BQI4_2_1__Q6PCT2_537_552
Q9BQI4_2_1__Q6R2W3_899_918
Q9BQI4_2_1__Q6ZN18_445_460
Q9BQI4_2_1__Q6ZN30_635_654
Q9BQI4_2_1__Q6ZS27_93_110
Q9BQI4_2_1__Q7Z353_578_595
Q9BQI4_2_1__Q86UP3_2487_2507
Q9BQI4_2_1__Q8IUM7_689_706
Q9BQI4_2_1__Q8IUM7_743_758
Q9BQI4_2_1__Q8IUX7_694_709
Q9BQI4_2_1__Q8IWI9_2920_2942
Q9BQI4_2_1__Q8IXF0_645_665
Q9BQI4_2_1__Q8IY51_20_35
Q9BQI4_2_1__Q8N720_182_197
Q9BQI4_2_1__Q8N7M2_126_143
Q9BQI4_2_1__Q8N895_2_20
Q9BQI4_2_1__Q8NAM6_140_155
Q9BQI4_2_1__Q8NF99_19_34
Q9BQI4_2_1__Q8TCN5_361_378
Q9BQI4_2_1__Q8TE12_1_16
Q9BQI4_2_1__Q8TEK3_141_162
Q9BQI4_2_1__Q8TF39_205_220
Q9BQI4_2_1__Q8WTR7_97_112
Q9BQI4_2_1__Q8WY36_370_393
Q9BQI4_2_1__Q92481_180_198
Q9BQI4_2_1__Q92731_352_377
Q9BQI4_2_1__Q92786_295_310
Q9BQI4_2_1__Q96BR9_366_383
Q9BQI4_2_1__Q96E29_181_199
Q9BQI4_2_1__Q96F45_160_175
Q9BQI4_2_1__Q96JM2_56_73
Q9BQI4_2_1__Q96JM2_381_397
Q9BQI4_2_1__Q96JM2_2468_2484
Q9BQI4_2_1__Q96NX9_556_574
Q9BQI4_2_1__Q99459_137_154
Q9BQI4_2_1__Q99551_73_88
Q9BQI4_2_1__Q99551_331_346
Q9BQI4_2_1__Q99592_154_172
Q9BQI4_2_1__Q99607_95_115
Q9BQI4_2_1__Q99612_53_68
Q9BQI4_2_1__Q99814_104_121
Q9BQI4_2_1__Q99814_491_510
Q9BQI4_2_1__Q99941_76_91
Q9BQI4_2_1__Q9BUG6_80_97
Q9BQI4_2_1__Q9C0G0_595_609
Q9BQI4_2_1__Q9C0G0_1357_1371
Q9BQI4_2_1__Q9H0D2_1329_1346
Q9BQI4_2_1__Q9H2P0_829_854
Q9BQI4_2_1__Q9H2S9_288_304
Q9BQI4_2_1__Q9H582_37_52
Q9BQI4_2_1__Q9HAP2_268_283
Q9BQI4_2_1__Q9HAP2_316_331
Q9BQI4_2_1__Q9HB58_660_676
Q9BQI4_2_1__Q9HCG1_52_67
Q9BQI4_2_1__Q9HCS4_30_45
Q9BQI4_2_1__Q9NP62_1_20
Q9BQI4_2_1__Q9NPC7_200_216
Q9BQI4_2_1__Q9NQB0_10_47
Q9BQI4_2_1__Q9NRM2_321_340
Q9BQI4_2_1__Q9NRY4_344_364
Q9BQI4_2_1__Q9NRY4_393_408
Q9BQI4_2_1__Q9NRY4_772_789
Q9BQI4_2_1__Q9NSC2_819_836
Q9BQI4_2_1__Q9NW07_91_106
Q9BQI4_2_1__Q9NYW8_55_70
Q9BQI4_2_1__Q9NZC4_208_231
Q9BQI4_2_1__Q9NZI7_36_58
Q9BQI4_2_1__Q9NZI7_144_160
Q9BQI4_2_1__Q9P016_65_80
Q9BQI4_2_1__Q9P0J7_350_368
Q9BQI4_2_1__Q9UGL1_455_469
Q9BQI4_2_1__Q9UHF7_256_273
Q9BQI4_2_1__Q9UID6_443_458
Q9BQI4_2_1__Q9UIF8_1172_1188
Q9BQI4_2_1__Q9UIF9_321_335
Q9BQI4_2_1__Q9UIF9_381_395
Q9BQI4_2_1__Q9UIF9_1798_1812
Q9BQI4_2_1__Q9UJU2_14_65
Q9BQI4_2_1__Q9UJW8_43_61
Q9BQI4_2_1__Q9UKS7_240_262
Q9BQI4_2_1__Q9UKY1_11_32
Q9BQI4_2_1__Q9UL58_122_142
Q9BQI4_2_1__Q9UL68_831_848
Q9BQI4_2_1__Q9UL68_1056_1076
Q9BQI4_2_1__Q9ULD9_583_604
Q9BQI4_2_1__Q9Y222_154_173
Q9BQI4_2_1__Q9Y222_349_366
Q9BQI4_2_1__Q9Y2K1_494_509
Q9BQI4_2_1__Q9Y2K1_555_570
Q9BQI4_2_1__Q9Y2K7_74_93
Q9BQI4_2_1__Q9Y458_81_100
Q9BQI4_2_1__Q9Y4A8_383_401
Q9BQI4_2_1__Q9Y6Q9_796_812
Q9BQI4_2_1__Q9Y6Y1_1090_1109
Q9BRL6_2_1__A0AVK6_292_308
Q9BRL6_2_1__A1YPR0_5_20
Q9BRL6_2_1__A6NHT5_163_180
Q9BRL6_2_1__A8MUZ8_109_125
Q9BRL6_2_1__A8MYZ6_430_473
Q9BRL6_2_1__O00712_130_145
Q9BRL6_2_1__O14545_278_293
Q9BRL6_2_1__O14948_55_81
Q9BRL6_2_1__O14978_14_29
Q9BRL6_2_1__O15014_264_281
Q9BRL6_2_1__O15156_6_21
Q9BRL6_2_1__O15156_301_316
Q9BRL6_2_1__O15370_57_72
Q9BRL6_2_1__O15391_19_38
Q9BRL6_2_1__O15391_98_116
Q9BRL6_2_1__O43147_886_901
Q9BRL6_2_1__O43147_959_978
Q9BRL6_2_1__O43313_588_602
Q9BRL6_2_1__O43364_308_324
Q9BRL6_2_1__O43422_723_739
Q9BRL6_2_1__O43524_600_646
Q9BRL6_2_1__O60281_246_273
Q9BRL6_2_1__O60284_922_950
Q9BRL6_2_1__O75132_18_33
Q9BRL6_2_1__O75132_34_49
Q9BRL6_2_1__O75461_149_164
Q9BRL6_2_1__O75626_726_744
Q9BRL6_2_1__O94916_367_381
Q9BRL6_2_1__O94916_592_606
Q9BRL6_2_1__O94983_503_518
Q9BRL6_2_1__O95600_1_18
Q9BRL6_2_1__O95935_239_254
Q9BRL6_2_1__P01106_373_388
Q9BRL6_2_1__P04198_8_23
Q9BRL6_2_1__P04637_16_56
Q9BRL6_2_1__P08235_927_942
Q9BRL6_2_1__P08651_130_145
Q9BRL6_2_1__P10827_235_250
Q9BRL6_2_1__P10828_289_304
Q9BRL6_2_1__P13056_577_593
Q9BRL6_2_1__P15918_563_587
Q9BRL6_2_1__P17029_224_243
Q9BRL6_2_1__P17031_61_77
Q9BRL6_2_1__P18583_144_161
Q9BRL6_2_1__P18848_83_99
Q9BRL6_2_1__P18850_57_75
Q9BRL6_2_1__P19532_48_64
Q9BRL6_2_1__P19532_512_529
Q9BRL6_2_1__P31629_257_274
Q9BRL6_2_1__P31629_1558_1573
Q9BRL6_2_1__P32242_63_78
Q9BRL6_2_1__P32243_63_78
Q9BRL6_2_1__P35716_353_367
Q9BRL6_2_1__P35716_423_437
Q9BRL6_2_1__P35869_541_556
Q9BRL6_2_1__P37231_218_235
Q9BRL6_2_1__P37231_405_421
Q9BRL6_2_1__P41182_74_88
Q9BRL6_2_1__P41182_142_156
Q9BRL6_2_1__P41235_265_282
Q9BRL6_2_1__P41970_86_101
Q9BRL6_2_1__P42224_151_169
Q9BRL6_2_1__P48436_267_286
Q9BRL6_2_1__P49910_193_208
Q9BRL6_2_1__P54845_13_29
Q9BRL6_2_1__P78545_274_297
Q9BRL6_2_1__P82094_480_496
Q9BRL6_2_1__P86452_592_608
Q9BRL6_2_1__P86452_928_944
Q9BRL6_2_1__P98177_463_504
Q9BRL6_2_1__Q00653_10_25
Q9BRL6_2_1__Q01201_413_431
Q9BRL6_2_1__Q02447_546_562
Q9BRL6_2_1__Q03112_178_193
Q9BRL6_2_1__Q03164_2031_2048
Q9BRL6_2_1__Q03164_2839_2856
Q9BRL6_2_1__Q06945_399_417
Q9BRL6_2_1__Q12772_409_425
Q9BRL6_2_1__Q12778_597_631
Q9BRL6_2_1__Q12800_42_67
Q9BRL6_2_1__Q12800_149_164
Q9BRL6_2_1__Q12830_215_230
Q9BRL6_2_1__Q12830_1309_1325
Q9BRL6_2_1__Q13029_1094_1110
Q9BRL6_2_1__Q13127_72_88
Q9BRL6_2_1__Q13129_498_513
Q9BRL6_2_1__Q13887_201_217
Q9BRL6_2_1__Q14494_171_187
Q9BRL6_2_1__Q14494_440_464
Q9BRL6_2_1__Q14541_311_326
Q9BRL6_2_1__Q14587_127_142
Q9BRL6_2_1__Q14938_129_144
Q9BRL6_2_1__Q15047_39_53
Q9BRL6_2_1__Q15047_191_205
Q9BRL6_2_1__Q15329_298_317
Q9BRL6_2_1__Q15424_117_145
Q9BRL6_2_1__Q15424_178_193
Q9BRL6_2_1__Q15596_110_127
Q9BRL6_2_1__Q15911_2569_2585
Q9BRL6_2_1__Q15911_2799_2814
Q9BRL6_2_1__Q16236_470_488
Q9BRL6_2_1__Q16665_70_85
Q9BRL6_2_1__Q16665_523_538
Q9BRL6_2_1__Q17RP2_334_357
Q9BRL6_2_1__Q3MIS6_6_21
Q9BRL6_2_1__Q63HK3_18_35
Q9BRL6_2_1__Q66K89_756_771
Q9BRL6_2_1__Q68CP9_440_457
Q9BRL6_2_1__Q6DJT9_261_276
Q9BRL6_2_1__Q6N043_848_874
Q9BRL6_2_1__Q6P1N0_24_44
Q9BRL6_2_1__Q6P1N0_644_665
Q9BRL6_2_1__Q6PCT2_537_552
Q9BRL6_2_1__Q6R2W3_899_918
Q9BRL6_2_1__Q6ZN18_445_460
Q9BRL6_2_1__Q6ZN30_635_654
Q9BRL6_2_1__Q6ZS27_93_110
Q9BRL6_2_1__Q7Z353_578_595
Q9BRL6_2_1__Q86UP3_2487_2507
Q9BRL6_2_1__Q8IUM7_689_706
Q9BRL6_2_1__Q8IUM7_743_758
Q9BRL6_2_1__Q8IUX7_694_709
Q9BRL6_2_1__Q8IWI9_2920_2942
Q9BRL6_2_1__Q8IXF0_645_665
Q9BRL6_2_1__Q8IY51_20_35
Q9BRL6_2_1__Q8N720_182_197
Q9BRL6_2_1__Q8N7M2_126_143
Q9BRL6_2_1__Q8N895_2_20
Q9BRL6_2_1__Q8NAM6_140_155
Q9BRL6_2_1__Q8NDW4_55_71
Q9BRL6_2_1__Q8NF99_19_34
Q9BRL6_2_1__Q8TCN5_361_378
Q9BRL6_2_1__Q8TE12_1_16
Q9BRL6_2_1__Q8TEK3_141_162
Q9BRL6_2_1__Q8TF39_205_220
Q9BRL6_2_1__Q8WTR7_97_112
Q9BRL6_2_1__Q8WY36_370_393
Q9BRL6_2_1__Q92481_180_198
Q9BRL6_2_1__Q92731_352_377
Q9BRL6_2_1__Q92786_295_310
Q9BRL6_2_1__Q96BR9_366_383
Q9BRL6_2_1__Q96E29_181_199
Q9BRL6_2_1__Q96F45_160_175
Q9BRL6_2_1__Q96JM2_56_73
Q9BRL6_2_1__Q96JM2_381_397
Q9BRL6_2_1__Q96JM2_2468_2484
Q9BRL6_2_1__Q96NX9_556_574
Q9BRL6_2_1__Q99459_137_154
Q9BRL6_2_1__Q99551_73_88
Q9BRL6_2_1__Q99551_331_346
Q9BRL6_2_1__Q99592_154_172
Q9BRL6_2_1__Q99607_95_115
Q9BRL6_2_1__Q99612_53_68
Q9BRL6_2_1__Q99814_104_121
Q9BRL6_2_1__Q99814_491_510
Q9BRL6_2_1__Q99941_76_91
Q9BRL6_2_1__Q9BUG6_80_97
Q9BRL6_2_1__Q9C0G0_595_609
Q9BRL6_2_1__Q9C0G0_1357_1371
Q9BRL6_2_1__Q9H0D2_1329_1346
Q9BRL6_2_1__Q9H2P0_829_854
Q9BRL6_2_1__Q9H2S9_288_304
Q9BRL6_2_1__Q9H582_37_52
Q9BRL6_2_1__Q9HAP2_268_283
Q9BRL6_2_1__Q9HAP2_316_331
Q9BRL6_2_1__Q9HB58_660_676
Q9BRL6_2_1__Q9HCG1_52_67
Q9BRL6_2_1__Q9HCS4_30_45
Q9BRL6_2_1__Q9NP62_1_20
Q9BRL6_2_1__Q9NPC7_200_216
Q9BRL6_2_1__Q9NRM2_321_340
Q9BRL6_2_1__Q9NRY4_344_364
Q9BRL6_2_1__Q9NRY4_393_408
Q9BRL6_2_1__Q9NRY4_772_789
Q9BRL6_2_1__Q9NSC2_819_836
Q9BRL6_2_1__Q9NW07_91_106
Q9BRL6_2_1__Q9NYW8_55_70
Q9BRL6_2_1__Q9NZC4_208_231
Q9BRL6_2_1__Q9NZI7_36_58
Q9BRL6_2_1__Q9NZI7_144_160
Q9BRL6_2_1__Q9P016_65_80
Q9BRL6_2_1__Q9P0J7_350_368
Q9BRL6_2_1__Q9UGL1_455_469
Q9BRL6_2_1__Q9UHF7_256_273
Q9BRL6_2_1__Q9UID6_443_458
Q9BRL6_2_1__Q9UIF8_1172_1188
Q9BRL6_2_1__Q9UIF9_321_335
Q9BRL6_2_1__Q9UIF9_381_395
Q9BRL6_2_1__Q9UIF9_1798_1812
Q9BRL6_2_1__Q9UJU2_14_65
Q9BRL6_2_1__Q9UJW8_43_61
Q9BRL6_2_1__Q9UKS7_240_262
Q9BRL6_2_1__Q9UKY1_11_32
Q9BRL6_2_1__Q9UL58_122_142
Q9BRL6_2_1__Q9UL68_831_848
Q9BRL6_2_1__Q9UL68_1056_1076
Q9BRL6_2_1__Q9ULD9_583_604
Q9BRL6_2_1__Q9Y222_154_173
Q9BRL6_2_1__Q9Y222_349_366
Q9BRL6_2_1__Q9Y2K1_494_509
Q9BRL6_2_1__Q9Y2K1_555_570
Q9BRL6_2_1__Q9Y2K7_74_93
Q9BRL6_2_1__Q9Y458_81_100
Q9BRL6_2_1__Q9Y4A8_383_401
Q9BRL6_2_1__Q9Y6Q9_796_812
Q9BRL6_2_1__Q9Y6Y1_1090_1109
Q9BUJ2_3_1__A0AVK6_292_308
Q9BUJ2_3_1__A1YPR0_5_20
Q9BUJ2_3_1__A6NHT5_163_180
Q9BUJ2_3_1__A8MYZ6_430_473
Q9BUJ2_3_1__O00712_130_145
Q9BUJ2_3_1__O14545_278_293
Q9BUJ2_3_1__O14948_55_81
Q9BUJ2_3_1__O14978_14_29
Q9BUJ2_3_1__O15014_264_281
Q9BUJ2_3_1__O15156_6_21
Q9BUJ2_3_1__O15156_301_316
Q9BUJ2_3_1__O15370_57_72
Q9BUJ2_3_1__O15391_19_38
Q9BUJ2_3_1__O15391_98_116
Q9BUJ2_3_1__O43147_886_901
Q9BUJ2_3_1__O43147_959_978
Q9BUJ2_3_1__O43313_588_602
Q9BUJ2_3_1__O43364_308_324
Q9BUJ2_3_1__O43422_723_739
Q9BUJ2_3_1__O43524_600_646
Q9BUJ2_3_1__O60281_246_273
Q9BUJ2_3_1__O60284_922_950
Q9BUJ2_3_1__O75132_18_33
Q9BUJ2_3_1__O75132_34_49
Q9BUJ2_3_1__O75461_149_164
Q9BUJ2_3_1__O75626_726_744
Q9BUJ2_3_1__O94916_367_381
Q9BUJ2_3_1__O94916_592_606
Q9BUJ2_3_1__O94983_503_518
Q9BUJ2_3_1__O95600_1_18
Q9BUJ2_3_1__O95935_239_254
Q9BUJ2_3_1__P01106_373_388
Q9BUJ2_3_1__P04198_8_23
Q9BUJ2_3_1__P04637_16_56
Q9BUJ2_3_1__P08235_927_942
Q9BUJ2_3_1__P08651_130_145
Q9BUJ2_3_1__P10827_235_250
Q9BUJ2_3_1__P10828_289_304
Q9BUJ2_3_1__P13056_577_593
Q9BUJ2_3_1__P15918_563_587
Q9BUJ2_3_1__P17029_224_243
Q9BUJ2_3_1__P17031_61_77
Q9BUJ2_3_1__P18583_144_161
Q9BUJ2_3_1__P18848_83_99
Q9BUJ2_3_1__P18850_57_75
Q9BUJ2_3_1__P19532_48_64
Q9BUJ2_3_1__P19532_512_529
Q9BUJ2_3_1__P31629_257_274
Q9BUJ2_3_1__P31629_1558_1573
Q9BUJ2_3_1__P32242_63_78
Q9BUJ2_3_1__P32243_63_78
Q9BUJ2_3_1__P35716_353_367
Q9BUJ2_3_1__P35716_423_437
Q9BUJ2_3_1__P35869_541_556
Q9BUJ2_3_1__P37231_218_235
Q9BUJ2_3_1__P37231_405_421
Q9BUJ2_3_1__P41182_74_88
Q9BUJ2_3_1__P41182_142_156
Q9BUJ2_3_1__P41235_265_282
Q9BUJ2_3_1__P41970_86_101
Q9BUJ2_3_1__P42224_151_169
Q9BUJ2_3_1__P48436_267_286
Q9BUJ2_3_1__P49910_193_208
Q9BUJ2_3_1__P54845_13_29
Q9BUJ2_3_1__P78545_274_297
Q9BUJ2_3_1__P82094_480_496
Q9BUJ2_3_1__P86452_592_608
Q9BUJ2_3_1__P86452_928_944
Q9BUJ2_3_1__P98177_463_504
Q9BUJ2_3_1__Q00653_10_25
Q9BUJ2_3_1__Q01201_413_431
Q9BUJ2_3_1__Q02447_546_562
Q9BUJ2_3_1__Q03112_178_193
Q9BUJ2_3_1__Q03164_2031_2048
Q9BUJ2_3_1__Q03164_2839_2856
Q9BUJ2_3_1__Q06945_399_417
Q9BUJ2_3_1__Q12772_409_425
Q9BUJ2_3_1__Q12778_597_631
Q9BUJ2_3_1__Q12800_42_67
Q9BUJ2_3_1__Q12800_149_164
Q9BUJ2_3_1__Q12830_215_230
Q9BUJ2_3_1__Q12830_1309_1325
Q9BUJ2_3_1__Q13029_1094_1110
Q9BUJ2_3_1__Q13127_72_88
Q9BUJ2_3_1__Q13129_498_513
Q9BUJ2_3_1__Q13887_201_217
Q9BUJ2_3_1__Q14494_171_187
Q9BUJ2_3_1__Q14494_440_464
Q9BUJ2_3_1__Q14541_311_326
Q9BUJ2_3_1__Q14587_127_142
Q9BUJ2_3_1__Q14938_129_144
Q9BUJ2_3_1__Q15047_39_53
Q9BUJ2_3_1__Q15047_191_205
Q9BUJ2_3_1__Q15329_298_317
Q9BUJ2_3_1__Q15424_117_145
Q9BUJ2_3_1__Q15424_178_193
Q9BUJ2_3_1__Q15596_110_127
Q9BUJ2_3_1__Q15911_2569_2585
Q9BUJ2_3_1__Q15911_2799_2814
Q9BUJ2_3_1__Q16236_470_488
Q9BUJ2_3_1__Q16665_70_85
Q9BUJ2_3_1__Q16665_523_538
Q9BUJ2_3_1__Q17RP2_334_357
Q9BUJ2_3_1__Q3MIS6_6_21
Q9BUJ2_3_1__Q63HK3_18_35
Q9BUJ2_3_1__Q66K89_756_771
Q9BUJ2_3_1__Q68CP9_440_457
Q9BUJ2_3_1__Q6DJT9_261_276
Q9BUJ2_3_1__Q6N043_848_874
Q9BUJ2_3_1__Q6P1N0_24_44
Q9BUJ2_3_1__Q6P1N0_644_665
Q9BUJ2_3_1__Q6PCT2_537_552
Q9BUJ2_3_1__Q6R2W3_899_918
Q9BUJ2_3_1__Q6ZN18_445_460
Q9BUJ2_3_1__Q6ZN30_635_654
Q9BUJ2_3_1__Q6ZS27_93_110
Q9BUJ2_3_1__Q7Z353_578_595
Q9BUJ2_3_1__Q86UP3_2487_2507
Q9BUJ2_3_1__Q8IUM7_689_706
Q9BUJ2_3_1__Q8IUM7_743_758
Q9BUJ2_3_1__Q8IUX7_694_709
Q9BUJ2_3_1__Q8IWI9_2920_2942
Q9BUJ2_3_1__Q8IXF0_645_665
Q9BUJ2_3_1__Q8IY51_20_35
Q9BUJ2_3_1__Q8N720_182_197
Q9BUJ2_3_1__Q8N7M2_126_143
Q9BUJ2_3_1__Q8N895_2_20
Q9BUJ2_3_1__Q8NAM6_140_155
Q9BUJ2_3_1__Q8NDW4_55_71
Q9BUJ2_3_1__Q8NF99_19_34
Q9BUJ2_3_1__Q8TCN5_361_378
Q9BUJ2_3_1__Q8TE12_1_16
Q9BUJ2_3_1__Q8TEK3_141_162
Q9BUJ2_3_1__Q8TF39_205_220
Q9BUJ2_3_1__Q8WTR7_97_112
Q9BUJ2_3_1__Q8WY36_370_393
Q9BUJ2_3_1__Q92481_180_198
Q9BUJ2_3_1__Q92731_352_377
Q9BUJ2_3_1__Q92786_295_310
Q9BUJ2_3_1__Q96BR9_366_383
Q9BUJ2_3_1__Q96E29_181_199
Q9BUJ2_3_1__Q96F45_160_175
Q9BUJ2_3_1__Q96JM2_56_73
Q9BUJ2_3_1__Q96JM2_381_397
Q9BUJ2_3_1__Q96JM2_2468_2484
Q9BUJ2_3_1__Q96NX9_556_574
Q9BUJ2_3_1__Q99459_137_154
Q9BUJ2_3_1__Q99551_73_88
Q9BUJ2_3_1__Q99551_331_346
Q9BUJ2_3_1__Q99592_154_172
Q9BUJ2_3_1__Q99607_95_115
Q9BUJ2_3_1__Q99612_53_68
Q9BUJ2_3_1__Q99814_104_121
Q9BUJ2_3_1__Q99814_491_510
Q9BUJ2_3_1__Q99941_76_91
Q9BUJ2_3_1__Q9BUG6_80_97
Q9BUJ2_3_1__Q9C0G0_595_609
Q9BUJ2_3_1__Q9C0G0_1357_1371
Q9BUJ2_3_1__Q9H0D2_1329_1346
Q9BUJ2_3_1__Q9H2P0_829_854
Q9BUJ2_3_1__Q9H2S9_288_304
Q9BUJ2_3_1__Q9H582_37_52
Q9BUJ2_3_1__Q9HAP2_268_283
Q9BUJ2_3_1__Q9HAP2_316_331
Q9BUJ2_3_1__Q9HB58_660_676
Q9BUJ2_3_1__Q9HCG1_52_67
Q9BUJ2_3_1__Q9HCS4_30_45
Q9BUJ2_3_1__Q9NP62_1_20
Q9BUJ2_3_1__Q9NPC7_200_216
Q9BUJ2_3_1__Q9NQB0_10_47
Q9BUJ2_3_1__Q9NRM2_321_340
Q9BUJ2_3_1__Q9NRY4_344_364
Q9BUJ2_3_1__Q9NRY4_393_408
Q9BUJ2_3_1__Q9NSC2_819_836
Q9BUJ2_3_1__Q9NW07_91_106
Q9BUJ2_3_1__Q9NYW8_55_70
Q9BUJ2_3_1__Q9NZC4_208_231
Q9BUJ2_3_1__Q9NZI7_36_58
Q9BUJ2_3_1__Q9NZI7_144_160
Q9BUJ2_3_1__Q9P016_65_80
Q9BUJ2_3_1__Q9P0J7_350_368
Q9BUJ2_3_1__Q9UGL1_455_469
Q9BUJ2_3_1__Q9UHF7_256_273
Q9BUJ2_3_1__Q9UID6_443_458
Q9BUJ2_3_1__Q9UIF8_1172_1188
Q9BUJ2_3_1__Q9UIF9_321_335
Q9BUJ2_3_1__Q9UIF9_381_395
Q9BUJ2_3_1__Q9UIF9_1798_1812
Q9BUJ2_3_1__Q9UJU2_14_65
Q9BUJ2_3_1__Q9UJW8_43_61
Q9BUJ2_3_1__Q9UKS7_240_262
Q9BUJ2_3_1__Q9UKY1_11_32
Q9BUJ2_3_1__Q9UL58_122_142
Q9BUJ2_3_1__Q9UL68_831_848
Q9BUJ2_3_1__Q9UL68_1056_1076
Q9BUJ2_3_1__Q9ULD9_583_604
Q9BUJ2_3_1__Q9Y222_154_173
Q9BUJ2_3_1__Q9Y222_349_366
Q9BUJ2_3_1__Q9Y2K1_494_509
Q9BUJ2_3_1__Q9Y2K1_555_570
Q9BUJ2_3_1__Q9Y2K7_74_93
Q9BUJ2_3_1__Q9Y458_81_100
Q9BUJ2_3_1__Q9Y4A8_383_401
Q9BUJ2_3_1__Q9Y6Q9_796_812
Q9BUJ2_3_1__Q9Y6Y1_1090_1109
Q9BUJ2_4_1__A0AVK6_292_308
Q9BUJ2_4_1__A1YPR0_5_20
Q9BUJ2_4_1__A6NHT5_163_180
Q9BUJ2_4_1__A8MUZ8_109_125
Q9BUJ2_4_1__A8MYZ6_430_473
Q9BUJ2_4_1__O00712_130_145
Q9BUJ2_4_1__O14545_278_293
Q9BUJ2_4_1__O14948_55_81
Q9BUJ2_4_1__O14978_14_29
Q9BUJ2_4_1__O15014_264_281
Q9BUJ2_4_1__O15156_6_21
Q9BUJ2_4_1__O15156_301_316
Q9BUJ2_4_1__O15370_57_72
Q9BUJ2_4_1__O15391_19_38
Q9BUJ2_4_1__O15391_98_116
Q9BUJ2_4_1__O43147_886_901
Q9BUJ2_4_1__O43147_959_978
Q9BUJ2_4_1__O43313_588_602
Q9BUJ2_4_1__O43364_308_324
Q9BUJ2_4_1__O43422_723_739
Q9BUJ2_4_1__O43524_600_646
Q9BUJ2_4_1__O60281_246_273
Q9BUJ2_4_1__O60284_922_950
Q9BUJ2_4_1__O75132_18_33
Q9BUJ2_4_1__O75132_34_49
Q9BUJ2_4_1__O75461_149_164
Q9BUJ2_4_1__O75626_726_744
Q9BUJ2_4_1__O94916_367_381
Q9BUJ2_4_1__O94916_592_606
Q9BUJ2_4_1__O94983_503_518
Q9BUJ2_4_1__O95600_1_18
Q9BUJ2_4_1__O95935_239_254
Q9BUJ2_4_1__P01106_373_388
Q9BUJ2_4_1__P04198_8_23
Q9BUJ2_4_1__P04637_16_56
Q9BUJ2_4_1__P08235_927_942
Q9BUJ2_4_1__P08651_130_145
Q9BUJ2_4_1__P10827_235_250
Q9BUJ2_4_1__P10828_289_304
Q9BUJ2_4_1__P13056_577_593
Q9BUJ2_4_1__P15918_563_587
Q9BUJ2_4_1__P17031_61_77
Q9BUJ2_4_1__P18583_144_161
Q9BUJ2_4_1__P18848_83_99
Q9BUJ2_4_1__P18850_57_75
Q9BUJ2_4_1__P19532_48_64
Q9BUJ2_4_1__P19532_512_529
Q9BUJ2_4_1__P31629_257_274
Q9BUJ2_4_1__P31629_1558_1573
Q9BUJ2_4_1__P32242_63_78
Q9BUJ2_4_1__P32243_63_78
Q9BUJ2_4_1__P35716_353_367
Q9BUJ2_4_1__P35716_423_437
Q9BUJ2_4_1__P35869_541_556
Q9BUJ2_4_1__P37231_218_235
Q9BUJ2_4_1__P37231_405_421
Q9BUJ2_4_1__P41182_74_88
Q9BUJ2_4_1__P41182_142_156
Q9BUJ2_4_1__P41235_265_282
Q9BUJ2_4_1__P41970_86_101
Q9BUJ2_4_1__P42224_151_169
Q9BUJ2_4_1__P48436_267_286
Q9BUJ2_4_1__P49910_193_208
Q9BUJ2_4_1__P54845_13_29
Q9BUJ2_4_1__P78545_274_297
Q9BUJ2_4_1__P82094_480_496
Q9BUJ2_4_1__P86452_592_608
Q9BUJ2_4_1__P86452_928_944
Q9BUJ2_4_1__P98177_463_504
Q9BUJ2_4_1__Q00653_10_25
Q9BUJ2_4_1__Q01201_413_431
Q9BUJ2_4_1__Q02447_546_562
Q9BUJ2_4_1__Q03112_178_193
Q9BUJ2_4_1__Q03164_2031_2048
Q9BUJ2_4_1__Q03164_2839_2856
Q9BUJ2_4_1__Q06945_399_417
Q9BUJ2_4_1__Q12772_409_425
Q9BUJ2_4_1__Q12778_597_631
Q9BUJ2_4_1__Q12800_42_67
Q9BUJ2_4_1__Q12800_149_164
Q9BUJ2_4_1__Q12830_215_230
Q9BUJ2_4_1__Q12830_1309_1325
Q9BUJ2_4_1__Q13029_1094_1110
Q9BUJ2_4_1__Q13127_72_88
Q9BUJ2_4_1__Q13129_498_513
Q9BUJ2_4_1__Q13887_201_217
Q9BUJ2_4_1__Q14494_171_187
Q9BUJ2_4_1__Q14494_440_464
Q9BUJ2_4_1__Q14541_311_326
Q9BUJ2_4_1__Q14587_127_142
Q9BUJ2_4_1__Q14938_129_144
Q9BUJ2_4_1__Q15047_39_53
Q9BUJ2_4_1__Q15047_191_205
Q9BUJ2_4_1__Q15329_298_317
Q9BUJ2_4_1__Q15424_117_145
Q9BUJ2_4_1__Q15424_178_193
Q9BUJ2_4_1__Q15596_110_127
Q9BUJ2_4_1__Q15911_2569_2585
Q9BUJ2_4_1__Q15911_2799_2814
Q9BUJ2_4_1__Q16236_470_488
Q9BUJ2_4_1__Q16665_70_85
Q9BUJ2_4_1__Q16665_523_538
Q9BUJ2_4_1__Q3MIS6_6_21
Q9BUJ2_4_1__Q63HK3_18_35
Q9BUJ2_4_1__Q66K89_756_771
Q9BUJ2_4_1__Q68CP9_440_457
Q9BUJ2_4_1__Q6DJT9_261_276
Q9BUJ2_4_1__Q6N043_848_874
Q9BUJ2_4_1__Q6P1N0_24_44
Q9BUJ2_4_1__Q6P1N0_644_665
Q9BUJ2_4_1__Q6PCT2_537_552
Q9BUJ2_4_1__Q6R2W3_899_918
Q9BUJ2_4_1__Q6ZN18_445_460
Q9BUJ2_4_1__Q6ZN30_635_654
Q9BUJ2_4_1__Q6ZS27_93_110
Q9BUJ2_4_1__Q7Z353_578_595
Q9BUJ2_4_1__Q86UP3_2487_2507
Q9BUJ2_4_1__Q8IUM7_689_706
Q9BUJ2_4_1__Q8IUM7_743_758
Q9BUJ2_4_1__Q8IUX7_694_709
Q9BUJ2_4_1__Q8IWI9_2920_2942
Q9BUJ2_4_1__Q8IXF0_645_665
Q9BUJ2_4_1__Q8IY51_20_35
Q9BUJ2_4_1__Q8N720_182_197
Q9BUJ2_4_1__Q8N7M2_126_143
Q9BUJ2_4_1__Q8N895_2_20
Q9BUJ2_4_1__Q8NAM6_140_155
Q9BUJ2_4_1__Q8NDW4_55_71
Q9BUJ2_4_1__Q8NF99_19_34
Q9BUJ2_4_1__Q8TCN5_361_378
Q9BUJ2_4_1__Q8TE12_1_16
Q9BUJ2_4_1__Q8TEK3_141_162
Q9BUJ2_4_1__Q8TF39_205_220
Q9BUJ2_4_1__Q8WTR7_97_112
Q9BUJ2_4_1__Q8WY36_370_393
Q9BUJ2_4_1__Q92481_180_198
Q9BUJ2_4_1__Q92731_352_377
Q9BUJ2_4_1__Q92786_295_310
Q9BUJ2_4_1__Q96BR9_366_383
Q9BUJ2_4_1__Q96E29_181_199
Q9BUJ2_4_1__Q96F45_160_175
Q9BUJ2_4_1__Q96JM2_56_73
Q9BUJ2_4_1__Q96JM2_381_397
Q9BUJ2_4_1__Q96JM2_2468_2484
Q9BUJ2_4_1__Q96NX9_556_574
Q9BUJ2_4_1__Q99459_137_154
Q9BUJ2_4_1__Q99551_73_88
Q9BUJ2_4_1__Q99551_331_346
Q9BUJ2_4_1__Q99592_154_172
Q9BUJ2_4_1__Q99607_95_115
Q9BUJ2_4_1__Q99612_53_68
Q9BUJ2_4_1__Q99814_104_121
Q9BUJ2_4_1__Q99814_491_510
Q9BUJ2_4_1__Q99941_76_91
Q9BUJ2_4_1__Q9BUG6_80_97
Q9BUJ2_4_1__Q9C0G0_595_609
Q9BUJ2_4_1__Q9C0G0_1357_1371
Q9BUJ2_4_1__Q9H0D2_1329_1346
Q9BUJ2_4_1__Q9H2P0_829_854
Q9BUJ2_4_1__Q9H2S9_288_304
Q9BUJ2_4_1__Q9H582_37_52
Q9BUJ2_4_1__Q9HAP2_268_283
Q9BUJ2_4_1__Q9HAP2_316_331
Q9BUJ2_4_1__Q9HB58_660_676
Q9BUJ2_4_1__Q9HCG1_52_67
Q9BUJ2_4_1__Q9HCS4_30_45
Q9BUJ2_4_1__Q9NP62_1_20
Q9BUJ2_4_1__Q9NPC7_200_216
Q9BUJ2_4_1__Q9NQB0_10_47
Q9BUJ2_4_1__Q9NRM2_321_340
Q9BUJ2_4_1__Q9NRY4_344_364
Q9BUJ2_4_1__Q9NRY4_393_408
Q9BUJ2_4_1__Q9NRY4_772_789
Q9BUJ2_4_1__Q9NSC2_819_836
Q9BUJ2_4_1__Q9NW07_91_106
Q9BUJ2_4_1__Q9NYW8_55_70
Q9BUJ2_4_1__Q9NZC4_208_231
Q9BUJ2_4_1__Q9NZI7_36_58
Q9BUJ2_4_1__Q9NZI7_144_160
Q9BUJ2_4_1__Q9P016_65_80
Q9BUJ2_4_1__Q9P0J7_350_368
Q9BUJ2_4_1__Q9UGL1_455_469
Q9BUJ2_4_1__Q9UHF7_256_273
Q9BUJ2_4_1__Q9UID6_443_458
Q9BUJ2_4_1__Q9UIF8_1172_1188
Q9BUJ2_4_1__Q9UIF9_321_335
Q9BUJ2_4_1__Q9UIF9_381_395
Q9BUJ2_4_1__Q9UIF9_1798_1812
Q9BUJ2_4_1__Q9UJU2_14_65
Q9BUJ2_4_1__Q9UJW8_43_61
Q9BUJ2_4_1__Q9UKS7_240_262
Q9BUJ2_4_1__Q9UKY1_11_32
Q9BUJ2_4_1__Q9UL58_122_142
Q9BUJ2_4_1__Q9UL68_831_848
Q9BUJ2_4_1__Q9UL68_1056_1076
Q9BUJ2_4_1__Q9ULD9_583_604
Q9BUJ2_4_1__Q9Y222_154_173
Q9BUJ2_4_1__Q9Y222_349_366
Q9BUJ2_4_1__Q9Y2K1_494_509
Q9BUJ2_4_1__Q9Y2K1_555_570
Q9BUJ2_4_1__Q9Y2K7_74_93
Q9BUJ2_4_1__Q9Y458_81_100
Q9BUJ2_4_1__Q9Y4A8_383_401
Q9BUJ2_4_1__Q9Y6Q9_796_812
Q9BUJ2_4_1__Q9Y6Y1_1090_1109
Q9BWW9_3_1__A0AVK6_292_308
Q9BWW9_3_1__A1YPR0_5_20
Q9BWW9_3_1__A6NHT5_163_180
Q9BWW9_3_1__A8MUZ8_109_125
Q9BWW9_3_1__A8MYZ6_430_473
Q9BWW9_3_1__O00712_130_145
Q9BWW9_3_1__O14545_278_293
Q9BWW9_3_1__O14948_55_81
Q9BWW9_3_1__O14978_14_29
Q9BWW9_3_1__O15014_264_281
Q9BWW9_3_1__O15156_6_21
Q9BWW9_3_1__O15156_301_316
Q9BWW9_3_1__O15370_57_72
Q9BWW9_3_1__O15391_19_38
Q9BWW9_3_1__O15391_98_116
Q9BWW9_3_1__O43147_886_901
Q9BWW9_3_1__O43147_959_978
Q9BWW9_3_1__O43313_588_602
Q9BWW9_3_1__O43364_308_324
Q9BWW9_3_1__O43422_723_739
Q9BWW9_3_1__O43524_600_646
Q9BWW9_3_1__O60281_246_273
Q9BWW9_3_1__O60284_922_950
Q9BWW9_3_1__O75132_18_33
Q9BWW9_3_1__O75132_34_49
Q9BWW9_3_1__O75461_149_164
Q9BWW9_3_1__O75626_726_744
Q9BWW9_3_1__O94916_367_381
Q9BWW9_3_1__O94916_592_606
Q9BWW9_3_1__O94983_503_518
Q9BWW9_3_1__O95600_1_18
Q9BWW9_3_1__O95935_239_254
Q9BWW9_3_1__P01106_373_388
Q9BWW9_3_1__P04198_8_23
Q9BWW9_3_1__P04637_16_56
Q9BWW9_3_1__P08235_927_942
Q9BWW9_3_1__P08651_130_145
Q9BWW9_3_1__P10827_235_250
Q9BWW9_3_1__P10828_289_304
Q9BWW9_3_1__P13056_577_593
Q9BWW9_3_1__P15918_563_587
Q9BWW9_3_1__P17029_224_243
Q9BWW9_3_1__P17031_61_77
Q9BWW9_3_1__P18583_144_161
Q9BWW9_3_1__P18848_83_99
Q9BWW9_3_1__P18850_57_75
Q9BWW9_3_1__P19532_48_64
Q9BWW9_3_1__P19532_512_529
Q9BWW9_3_1__P31629_257_274
Q9BWW9_3_1__P31629_1558_1573
Q9BWW9_3_1__P32242_63_78
Q9BWW9_3_1__P32243_63_78
Q9BWW9_3_1__P35716_353_367
Q9BWW9_3_1__P35716_423_437
Q9BWW9_3_1__P35869_541_556
Q9BWW9_3_1__P37231_218_235
Q9BWW9_3_1__P37231_405_421
Q9BWW9_3_1__P41182_74_88
Q9BWW9_3_1__P41182_142_156
Q9BWW9_3_1__P41235_265_282
Q9BWW9_3_1__P41970_86_101
Q9BWW9_3_1__P42224_151_169
Q9BWW9_3_1__P48436_267_286
Q9BWW9_3_1__P49910_193_208
Q9BWW9_3_1__P54845_13_29
Q9BWW9_3_1__P78545_274_297
Q9BWW9_3_1__P82094_480_496
Q9BWW9_3_1__P86452_592_608
Q9BWW9_3_1__P86452_928_944
Q9BWW9_3_1__P98177_463_504
Q9BWW9_3_1__Q00653_10_25
Q9BWW9_3_1__Q01201_413_431
Q9BWW9_3_1__Q02447_546_562
Q9BWW9_3_1__Q03112_178_193
Q9BWW9_3_1__Q03164_2031_2048
Q9BWW9_3_1__Q03164_2839_2856
Q9BWW9_3_1__Q06945_399_417
Q9BWW9_3_1__Q12772_409_425
Q9BWW9_3_1__Q12778_597_631
Q9BWW9_3_1__Q12800_42_67
Q9BWW9_3_1__Q12800_149_164
Q9BWW9_3_1__Q12830_215_230
Q9BWW9_3_1__Q12830_1309_1325
Q9BWW9_3_1__Q13029_1094_1110
Q9BWW9_3_1__Q13127_72_88
Q9BWW9_3_1__Q13129_498_513
Q9BWW9_3_1__Q13887_201_217
Q9BWW9_3_1__Q14494_171_187
Q9BWW9_3_1__Q14494_440_464
Q9BWW9_3_1__Q14541_311_326
Q9BWW9_3_1__Q14587_127_142
Q9BWW9_3_1__Q14938_129_144
Q9BWW9_3_1__Q15047_39_53
Q9BWW9_3_1__Q15047_191_205
Q9BWW9_3_1__Q15329_298_317
Q9BWW9_3_1__Q15424_117_145
Q9BWW9_3_1__Q15424_178_193
Q9BWW9_3_1__Q15596_110_127
Q9BWW9_3_1__Q15911_2569_2585
Q9BWW9_3_1__Q15911_2799_2814
Q9BWW9_3_1__Q16236_470_488
Q9BWW9_3_1__Q16665_70_85
Q9BWW9_3_1__Q16665_523_538
Q9BWW9_3_1__Q17RP2_334_357
Q9BWW9_3_1__Q3MIS6_6_21
Q9BWW9_3_1__Q63HK3_18_35
Q9BWW9_3_1__Q66K89_756_771
Q9BWW9_3_1__Q68CP9_440_457
Q9BWW9_3_1__Q6DJT9_261_276
Q9BWW9_3_1__Q6N043_848_874
Q9BWW9_3_1__Q6P1N0_24_44
Q9BWW9_3_1__Q6P1N0_644_665
Q9BWW9_3_1__Q6PCT2_537_552
Q9BWW9_3_1__Q6R2W3_899_918
Q9BWW9_3_1__Q6ZN18_445_460
Q9BWW9_3_1__Q6ZN30_635_654
Q9BWW9_3_1__Q7Z353_578_595
Q9BWW9_3_1__Q86UP3_2487_2507
Q9BWW9_3_1__Q8IUM7_689_706
Q9BWW9_3_1__Q8IUM7_743_758
Q9BWW9_3_1__Q8IUX7_694_709
Q9BWW9_3_1__Q8IWI9_2920_2942
Q9BWW9_3_1__Q8IXF0_645_665
Q9BWW9_3_1__Q8IY51_20_35
Q9BWW9_3_1__Q8N720_182_197
Q9BWW9_3_1__Q8N7M2_126_143
Q9BWW9_3_1__Q8N895_2_20
Q9BWW9_3_1__Q8NAM6_140_155
Q9BWW9_3_1__Q8NDW4_55_71
Q9BWW9_3_1__Q8NF99_19_34
Q9BWW9_3_1__Q8TCN5_361_378
Q9BWW9_3_1__Q8TE12_1_16
Q9BWW9_3_1__Q8TEK3_141_162
Q9BWW9_3_1__Q8TF39_205_220
Q9BWW9_3_1__Q8WTR7_97_112
Q9BWW9_3_1__Q8WY36_370_393
Q9BWW9_3_1__Q92481_180_198
Q9BWW9_3_1__Q92731_352_377
Q9BWW9_3_1__Q92786_295_310
Q9BWW9_3_1__Q96BR9_366_383
Q9BWW9_3_1__Q96E29_181_199
Q9BWW9_3_1__Q96F45_160_175
Q9BWW9_3_1__Q96JM2_56_73
Q9BWW9_3_1__Q96JM2_381_397
Q9BWW9_3_1__Q96JM2_2468_2484
Q9BWW9_3_1__Q96NX9_556_574
Q9BWW9_3_1__Q99459_137_154
Q9BWW9_3_1__Q99551_73_88
Q9BWW9_3_1__Q99551_331_346
Q9BWW9_3_1__Q99592_154_172
Q9BWW9_3_1__Q99607_95_115
Q9BWW9_3_1__Q99612_53_68
Q9BWW9_3_1__Q99814_104_121
Q9BWW9_3_1__Q99814_491_510
Q9BWW9_3_1__Q99941_76_91
Q9BWW9_3_1__Q9BUG6_80_97
Q9BWW9_3_1__Q9C0G0_595_609
Q9BWW9_3_1__Q9C0G0_1357_1371
Q9BWW9_3_1__Q9H0D2_1329_1346
Q9BWW9_3_1__Q9H2P0_829_854
Q9BWW9_3_1__Q9H2S9_288_304
Q9BWW9_3_1__Q9H582_37_52
Q9BWW9_3_1__Q9HAP2_268_283
Q9BWW9_3_1__Q9HAP2_316_331
Q9BWW9_3_1__Q9HB58_660_676
Q9BWW9_3_1__Q9HCG1_52_67
Q9BWW9_3_1__Q9HCS4_30_45
Q9BWW9_3_1__Q9NP62_1_20
Q9BWW9_3_1__Q9NPC7_200_216
Q9BWW9_3_1__Q9NQB0_10_47
Q9BWW9_3_1__Q9NRM2_321_340
Q9BWW9_3_1__Q9NRY4_344_364
Q9BWW9_3_1__Q9NRY4_393_408
Q9BWW9_3_1__Q9NRY4_772_789
Q9BWW9_3_1__Q9NSC2_819_836
Q9BWW9_3_1__Q9NW07_91_106
Q9BWW9_3_1__Q9NYW8_55_70
Q9BWW9_3_1__Q9NZC4_208_231
Q9BWW9_3_1__Q9NZI7_36_58
Q9BWW9_3_1__Q9NZI7_144_160
Q9BWW9_3_1__Q9P016_65_80
Q9BWW9_3_1__Q9P0J7_350_368
Q9BWW9_3_1__Q9UGL1_455_469
Q9BWW9_3_1__Q9UHF7_256_273
Q9BWW9_3_1__Q9UID6_443_458
Q9BWW9_3_1__Q9UIF8_1172_1188
Q9BWW9_3_1__Q9UIF9_321_335
Q9BWW9_3_1__Q9UIF9_381_395
Q9BWW9_3_1__Q9UIF9_1798_1812
Q9BWW9_3_1__Q9UJU2_14_65
Q9BWW9_3_1__Q9UJW8_43_61
Q9BWW9_3_1__Q9UKS7_240_262
Q9BWW9_3_1__Q9UKY1_11_32
Q9BWW9_3_1__Q9UL58_122_142
Q9BWW9_3_1__Q9UL68_831_848
Q9BWW9_3_1__Q9UL68_1056_1076
Q9BWW9_3_1__Q9ULD9_583_604
Q9BWW9_3_1__Q9Y222_154_173
Q9BWW9_3_1__Q9Y222_349_366
Q9BWW9_3_1__Q9Y2K1_494_509
Q9BWW9_3_1__Q9Y2K1_555_570
Q9BWW9_3_1__Q9Y2K7_74_93
Q9BWW9_3_1__Q9Y458_81_100
Q9BWW9_3_1__Q9Y4A8_383_401
Q9BWW9_3_1__Q9Y6Q9_796_812
Q9BWW9_3_1__Q9Y6Y1_1090_1109
Q9BX40_5_1__A0AVK6_292_308
Q9BX40_5_1__A1YPR0_5_20
Q9BX40_5_1__A6NHT5_163_180
Q9BX40_5_1__A8MUZ8_109_125
Q9BX40_5_1__A8MYZ6_430_473
Q9BX40_5_1__O00712_130_145
Q9BX40_5_1__O14545_278_293
Q9BX40_5_1__O14948_55_81
Q9BX40_5_1__O14978_14_29
Q9BX40_5_1__O15014_264_281
Q9BX40_5_1__O15156_6_21
Q9BX40_5_1__O15156_301_316
Q9BX40_5_1__O15370_57_72
Q9BX40_5_1__O15391_19_38
Q9BX40_5_1__O15391_98_116
Q9BX40_5_1__O43147_886_901
Q9BX40_5_1__O43147_959_978
Q9BX40_5_1__O43313_588_602
Q9BX40_5_1__O43364_308_324
Q9BX40_5_1__O43422_723_739
Q9BX40_5_1__O43524_600_646
Q9BX40_5_1__O60281_246_273
Q9BX40_5_1__O60284_922_950
Q9BX40_5_1__O75132_18_33
Q9BX40_5_1__O75132_34_49
Q9BX40_5_1__O75461_149_164
Q9BX40_5_1__O75626_726_744
Q9BX40_5_1__O94916_367_381
Q9BX40_5_1__O94916_592_606
Q9BX40_5_1__O94983_503_518
Q9BX40_5_1__O95600_1_18
Q9BX40_5_1__O95935_239_254
Q9BX40_5_1__P01106_373_388
Q9BX40_5_1__P04198_8_23
Q9BX40_5_1__P04637_16_56
Q9BX40_5_1__P08235_927_942
Q9BX40_5_1__P08651_130_145
Q9BX40_5_1__P10827_235_250
Q9BX40_5_1__P10828_289_304
Q9BX40_5_1__P13056_577_593
Q9BX40_5_1__P15918_563_587
Q9BX40_5_1__P17029_224_243
Q9BX40_5_1__P17031_61_77
Q9BX40_5_1__P18583_144_161
Q9BX40_5_1__P18848_83_99
Q9BX40_5_1__P18850_57_75
Q9BX40_5_1__P19532_48_64
Q9BX40_5_1__P19532_512_529
Q9BX40_5_1__P31629_257_274
Q9BX40_5_1__P31629_1558_1573
Q9BX40_5_1__P32242_63_78
Q9BX40_5_1__P32243_63_78
Q9BX40_5_1__P35716_353_367
Q9BX40_5_1__P35716_423_437
Q9BX40_5_1__P35869_541_556
Q9BX40_5_1__P37231_218_235
Q9BX40_5_1__P37231_405_421
Q9BX40_5_1__P41182_74_88
Q9BX40_5_1__P41182_142_156
Q9BX40_5_1__P41235_265_282
Q9BX40_5_1__P41970_86_101
Q9BX40_5_1__P42224_151_169
Q9BX40_5_1__P48436_267_286
Q9BX40_5_1__P49910_193_208
Q9BX40_5_1__P54845_13_29
Q9BX40_5_1__P78545_274_297
Q9BX40_5_1__P82094_480_496
Q9BX40_5_1__P86452_592_608
Q9BX40_5_1__P86452_928_944
Q9BX40_5_1__P98177_463_504
Q9BX40_5_1__Q00653_10_25
Q9BX40_5_1__Q01201_413_431
Q9BX40_5_1__Q02447_546_562
Q9BX40_5_1__Q03112_178_193
Q9BX40_5_1__Q03164_2031_2048
Q9BX40_5_1__Q03164_2839_2856
Q9BX40_5_1__Q06945_399_417
Q9BX40_5_1__Q12772_409_425
Q9BX40_5_1__Q12778_597_631
Q9BX40_5_1__Q12800_42_67
Q9BX40_5_1__Q12800_149_164
Q9BX40_5_1__Q12830_215_230
Q9BX40_5_1__Q12830_1309_1325
Q9BX40_5_1__Q13029_1094_1110
Q9BX40_5_1__Q13127_72_88
Q9BX40_5_1__Q13129_498_513
Q9BX40_5_1__Q13887_201_217
Q9BX40_5_1__Q14494_171_187
Q9BX40_5_1__Q14494_440_464
Q9BX40_5_1__Q14541_311_326
Q9BX40_5_1__Q14587_127_142
Q9BX40_5_1__Q14938_129_144
Q9BX40_5_1__Q15047_39_53
Q9BX40_5_1__Q15047_191_205
Q9BX40_5_1__Q15329_298_317
Q9BX40_5_1__Q15424_117_145
Q9BX40_5_1__Q15424_178_193
Q9BX40_5_1__Q15596_110_127
Q9BX40_5_1__Q15911_2569_2585
Q9BX40_5_1__Q15911_2799_2814
Q9BX40_5_1__Q16236_470_488
Q9BX40_5_1__Q16665_70_85
Q9BX40_5_1__Q16665_523_538
Q9BX40_5_1__Q17RP2_334_357
Q9BX40_5_1__Q3MIS6_6_21
Q9BX40_5_1__Q63HK3_18_35
Q9BX40_5_1__Q66K89_756_771
Q9BX40_5_1__Q68CP9_440_457
Q9BX40_5_1__Q6DJT9_261_276
Q9BX40_5_1__Q6N043_848_874
Q9BX40_5_1__Q6P1N0_24_44
Q9BX40_5_1__Q6P1N0_644_665
Q9BX40_5_1__Q6PCT2_537_552
Q9BX40_5_1__Q6R2W3_899_918
Q9BX40_5_1__Q6ZN18_445_460
Q9BX40_5_1__Q6ZN30_635_654
Q9BX40_5_1__Q6ZS27_93_110
Q9BX40_5_1__Q7Z353_578_595
Q9BX40_5_1__Q86UP3_2487_2507
Q9BX40_5_1__Q8IUM7_689_706
Q9BX40_5_1__Q8IUM7_743_758
Q9BX40_5_1__Q8IUX7_694_709
Q9BX40_5_1__Q8IWI9_2920_2942
Q9BX40_5_1__Q8IXF0_645_665
Q9BX40_5_1__Q8IY51_20_35
Q9BX40_5_1__Q8N720_182_197
Q9BX40_5_1__Q8N7M2_126_143
Q9BX40_5_1__Q8N895_2_20
Q9BX40_5_1__Q8NAM6_140_155
Q9BX40_5_1__Q8NDW4_55_71
Q9BX40_5_1__Q8NF99_19_34
Q9BX40_5_1__Q8TCN5_361_378
Q9BX40_5_1__Q8TE12_1_16
Q9BX40_5_1__Q8TEK3_141_162
Q9BX40_5_1__Q8TF39_205_220
Q9BX40_5_1__Q8WTR7_97_112
Q9BX40_5_1__Q8WY36_370_393
Q9BX40_5_1__Q92481_180_198
Q9BX40_5_1__Q92731_352_377
Q9BX40_5_1__Q92786_295_310
Q9BX40_5_1__Q96BR9_366_383
Q9BX40_5_1__Q96E29_181_199
Q9BX40_5_1__Q96F45_160_175
Q9BX40_5_1__Q96JM2_56_73
Q9BX40_5_1__Q96JM2_381_397
Q9BX40_5_1__Q96JM2_2468_2484
Q9BX40_5_1__Q96NX9_556_574
Q9BX40_5_1__Q99551_73_88
Q9BX40_5_1__Q99551_331_346
Q9BX40_5_1__Q99592_154_172
Q9BX40_5_1__Q99607_95_115
Q9BX40_5_1__Q99612_53_68
Q9BX40_5_1__Q99814_104_121
Q9BX40_5_1__Q99814_491_510
Q9BX40_5_1__Q99941_76_91
Q9BX40_5_1__Q9BUG6_80_97
Q9BX40_5_1__Q9C0G0_595_609
Q9BX40_5_1__Q9C0G0_1357_1371
Q9BX40_5_1__Q9H0D2_1329_1346
Q9BX40_5_1__Q9H2P0_829_854
Q9BX40_5_1__Q9H2S9_288_304
Q9BX40_5_1__Q9H582_37_52
Q9BX40_5_1__Q9HAP2_268_283
Q9BX40_5_1__Q9HAP2_316_331
Q9BX40_5_1__Q9HB58_660_676
Q9BX40_5_1__Q9HCG1_52_67
Q9BX40_5_1__Q9HCS4_30_45
Q9BX40_5_1__Q9NP62_1_20
Q9BX40_5_1__Q9NPC7_200_216
Q9BX40_5_1__Q9NQB0_10_47
Q9BX40_5_1__Q9NRM2_321_340
Q9BX40_5_1__Q9NRY4_344_364
Q9BX40_5_1__Q9NRY4_393_408
Q9BX40_5_1__Q9NRY4_772_789
Q9BX40_5_1__Q9NSC2_819_836
Q9BX40_5_1__Q9NW07_91_106
Q9BX40_5_1__Q9NYW8_55_70
Q9BX40_5_1__Q9NZC4_208_231
Q9BX40_5_1__Q9NZI7_36_58
Q9BX40_5_1__Q9NZI7_144_160
Q9BX40_5_1__Q9P016_65_80
Q9BX40_5_1__Q9P0J7_350_368
Q9BX40_5_1__Q9UGL1_455_469
Q9BX40_5_1__Q9UHF7_256_273
Q9BX40_5_1__Q9UID6_443_458
Q9BX40_5_1__Q9UIF8_1172_1188
Q9BX40_5_1__Q9UIF9_321_335
Q9BX40_5_1__Q9UIF9_381_395
Q9BX40_5_1__Q9UIF9_1798_1812
Q9BX40_5_1__Q9UJU2_14_65
Q9BX40_5_1__Q9UJW8_43_61
Q9BX40_5_1__Q9UKS7_240_262
Q9BX40_5_1__Q9UKY1_11_32
Q9BX40_5_1__Q9UL58_122_142
Q9BX40_5_1__Q9UL68_831_848
Q9BX40_5_1__Q9UL68_1056_1076
Q9BX40_5_1__Q9ULD9_583_604
Q9BX40_5_1__Q9Y222_154_173
Q9BX40_5_1__Q9Y222_349_366
Q9BX40_5_1__Q9Y2K1_494_509
Q9BX40_5_1__Q9Y2K1_555_570
Q9BX40_5_1__Q9Y2K7_74_93
Q9BX40_5_1__Q9Y458_81_100
Q9BX40_5_1__Q9Y4A8_383_401
Q9BX40_5_1__Q9Y6Q9_796_812
Q9BX40_5_1__Q9Y6Y1_1090_1109
Q9BX66_3_1__A0AVK6_292_308
Q9BX66_3_1__A1YPR0_5_20
Q9BX66_3_1__A6NHT5_163_180
Q9BX66_3_1__A8MUZ8_109_125
Q9BX66_3_1__A8MYZ6_430_473
Q9BX66_3_1__O00712_130_145
Q9BX66_3_1__O14545_278_293
Q9BX66_3_1__O14948_55_81
Q9BX66_3_1__O14978_14_29
Q9BX66_3_1__O15014_264_281
Q9BX66_3_1__O15156_6_21
Q9BX66_3_1__O15156_301_316
Q9BX66_3_1__O15370_57_72
Q9BX66_3_1__O15391_19_38
Q9BX66_3_1__O15391_98_116
Q9BX66_3_1__O43147_886_901
Q9BX66_3_1__O43147_959_978
Q9BX66_3_1__O43313_588_602
Q9BX66_3_1__O43364_308_324
Q9BX66_3_1__O43422_723_739
Q9BX66_3_1__O43524_600_646
Q9BX66_3_1__O60281_246_273
Q9BX66_3_1__O60284_922_950
Q9BX66_3_1__O75132_18_33
Q9BX66_3_1__O75132_34_49
Q9BX66_3_1__O75461_149_164
Q9BX66_3_1__O75626_726_744
Q9BX66_3_1__O94916_367_381
Q9BX66_3_1__O94916_592_606
Q9BX66_3_1__O94983_503_518
Q9BX66_3_1__O95600_1_18
Q9BX66_3_1__O95935_239_254
Q9BX66_3_1__P01106_373_388
Q9BX66_3_1__P04198_8_23
Q9BX66_3_1__P04637_16_56
Q9BX66_3_1__P08235_927_942
Q9BX66_3_1__P08651_130_145
Q9BX66_3_1__P10827_235_250
Q9BX66_3_1__P10828_289_304
Q9BX66_3_1__P13056_577_593
Q9BX66_3_1__P15918_563_587
Q9BX66_3_1__P17029_224_243
Q9BX66_3_1__P17031_61_77
Q9BX66_3_1__P18583_144_161
Q9BX66_3_1__P18848_83_99
Q9BX66_3_1__P18850_57_75
Q9BX66_3_1__P19532_48_64
Q9BX66_3_1__P19532_512_529
Q9BX66_3_1__P31629_257_274
Q9BX66_3_1__P31629_1558_1573
Q9BX66_3_1__P32242_63_78
Q9BX66_3_1__P32243_63_78
Q9BX66_3_1__P35716_353_367
Q9BX66_3_1__P35716_423_437
Q9BX66_3_1__P35869_541_556
Q9BX66_3_1__P37231_218_235
Q9BX66_3_1__P37231_405_421
Q9BX66_3_1__P41182_74_88
Q9BX66_3_1__P41182_142_156
Q9BX66_3_1__P41235_265_282
Q9BX66_3_1__P41970_86_101
Q9BX66_3_1__P48436_267_286
Q9BX66_3_1__P49910_193_208
Q9BX66_3_1__P54845_13_29
Q9BX66_3_1__P78545_274_297
Q9BX66_3_1__P82094_480_496
Q9BX66_3_1__P86452_592_608
Q9BX66_3_1__P86452_928_944
Q9BX66_3_1__P98177_463_504
Q9BX66_3_1__Q00653_10_25
Q9BX66_3_1__Q01201_413_431
Q9BX66_3_1__Q02447_546_562
Q9BX66_3_1__Q03112_178_193
Q9BX66_3_1__Q03164_2031_2048
Q9BX66_3_1__Q03164_2839_2856
Q9BX66_3_1__Q06945_399_417
Q9BX66_3_1__Q12772_409_425
Q9BX66_3_1__Q12778_597_631
Q9BX66_3_1__Q12800_42_67
Q9BX66_3_1__Q12800_149_164
Q9BX66_3_1__Q12830_215_230
Q9BX66_3_1__Q12830_1309_1325
Q9BX66_3_1__Q13029_1094_1110
Q9BX66_3_1__Q13127_72_88
Q9BX66_3_1__Q13129_498_513
Q9BX66_3_1__Q13887_201_217
Q9BX66_3_1__Q14494_171_187
Q9BX66_3_1__Q14494_440_464
Q9BX66_3_1__Q14541_311_326
Q9BX66_3_1__Q14587_127_142
Q9BX66_3_1__Q14938_129_144
Q9BX66_3_1__Q15047_39_53
Q9BX66_3_1__Q15047_191_205
Q9BX66_3_1__Q15329_298_317
Q9BX66_3_1__Q15424_117_145
Q9BX66_3_1__Q15424_178_193
Q9BX66_3_1__Q15596_110_127
Q9BX66_3_1__Q15911_2569_2585
Q9BX66_3_1__Q15911_2799_2814
Q9BX66_3_1__Q16236_470_488
Q9BX66_3_1__Q16665_70_85
Q9BX66_3_1__Q16665_523_538
Q9BX66_3_1__Q17RP2_334_357
Q9BX66_3_1__Q3MIS6_6_21
Q9BX66_3_1__Q63HK3_18_35
Q9BX66_3_1__Q66K89_756_771
Q9BX66_3_1__Q68CP9_440_457
Q9BX66_3_1__Q6DJT9_261_276
Q9BX66_3_1__Q6N043_848_874
Q9BX66_3_1__Q6P1N0_24_44
Q9BX66_3_1__Q6P1N0_644_665
Q9BX66_3_1__Q6PCT2_537_552
Q9BX66_3_1__Q6R2W3_899_918
Q9BX66_3_1__Q6ZN18_445_460
Q9BX66_3_1__Q6ZN30_635_654
Q9BX66_3_1__Q6ZS27_93_110
Q9BX66_3_1__Q7Z353_578_595
Q9BX66_3_1__Q86UP3_2487_2507
Q9BX66_3_1__Q8IUM7_689_706
Q9BX66_3_1__Q8IUM7_743_758
Q9BX66_3_1__Q8IUX7_694_709
Q9BX66_3_1__Q8IWI9_2920_2942
Q9BX66_3_1__Q8IXF0_645_665
Q9BX66_3_1__Q8IY51_20_35
Q9BX66_3_1__Q8N720_182_197
Q9BX66_3_1__Q8N7M2_126_143
Q9BX66_3_1__Q8N895_2_20
Q9BX66_3_1__Q8NAM6_140_155
Q9BX66_3_1__Q8NDW4_55_71
Q9BX66_3_1__Q8NF99_19_34
Q9BX66_3_1__Q8TCN5_361_378
Q9BX66_3_1__Q8TE12_1_16
Q9BX66_3_1__Q8TEK3_141_162
Q9BX66_3_1__Q8TF39_205_220
Q9BX66_3_1__Q8WTR7_97_112
Q9BX66_3_1__Q8WY36_370_393
Q9BX66_3_1__Q92481_180_198
Q9BX66_3_1__Q92731_352_377
Q9BX66_3_1__Q92786_295_310
Q9BX66_3_1__Q96BR9_366_383
Q9BX66_3_1__Q96E29_181_199
Q9BX66_3_1__Q96F45_160_175
Q9BX66_3_1__Q96JM2_56_73
Q9BX66_3_1__Q96JM2_381_397
Q9BX66_3_1__Q96JM2_2468_2484
Q9BX66_3_1__Q96NX9_556_574
Q9BX66_3_1__Q99459_137_154
Q9BX66_3_1__Q99551_73_88
Q9BX66_3_1__Q99551_331_346
Q9BX66_3_1__Q99592_154_172
Q9BX66_3_1__Q99607_95_115
Q9BX66_3_1__Q99612_53_68
Q9BX66_3_1__Q99814_104_121
Q9BX66_3_1__Q99814_491_510
Q9BX66_3_1__Q99941_76_91
Q9BX66_3_1__Q9BUG6_80_97
Q9BX66_3_1__Q9C0G0_595_609
Q9BX66_3_1__Q9C0G0_1357_1371
Q9BX66_3_1__Q9H0D2_1329_1346
Q9BX66_3_1__Q9H2P0_829_854
Q9BX66_3_1__Q9H2S9_288_304
Q9BX66_3_1__Q9H582_37_52
Q9BX66_3_1__Q9HAP2_268_283
Q9BX66_3_1__Q9HAP2_316_331
Q9BX66_3_1__Q9HB58_660_676
Q9BX66_3_1__Q9HCG1_52_67
Q9BX66_3_1__Q9HCS4_30_45
Q9BX66_3_1__Q9NP62_1_20
Q9BX66_3_1__Q9NPC7_200_216
Q9BX66_3_1__Q9NQB0_10_47
Q9BX66_3_1__Q9NRM2_321_340
Q9BX66_3_1__Q9NRY4_344_364
Q9BX66_3_1__Q9NRY4_393_408
Q9BX66_3_1__Q9NRY4_772_789
Q9BX66_3_1__Q9NSC2_819_836
Q9BX66_3_1__Q9NW07_91_106
Q9BX66_3_1__Q9NYW8_55_70
Q9BX66_3_1__Q9NZC4_208_231
Q9BX66_3_1__Q9NZI7_36_58
Q9BX66_3_1__Q9NZI7_144_160
Q9BX66_3_1__Q9P016_65_80
Q9BX66_3_1__Q9P0J7_350_368
Q9BX66_3_1__Q9UGL1_455_469
Q9BX66_3_1__Q9UHF7_256_273
Q9BX66_3_1__Q9UID6_443_458
Q9BX66_3_1__Q9UIF8_1172_1188
Q9BX66_3_1__Q9UIF9_321_335
Q9BX66_3_1__Q9UIF9_381_395
Q9BX66_3_1__Q9UIF9_1798_1812
Q9BX66_3_1__Q9UJU2_14_65
Q9BX66_3_1__Q9UJW8_43_61
Q9BX66_3_1__Q9UKS7_240_262
Q9BX66_3_1__Q9UKY1_11_32
Q9BX66_3_1__Q9UL58_122_142
Q9BX66_3_1__Q9UL68_831_848
Q9BX66_3_1__Q9UL68_1056_1076
Q9BX66_3_1__Q9ULD9_583_604
Q9BX66_3_1__Q9Y222_154_173
Q9BX66_3_1__Q9Y222_349_366
Q9BX66_3_1__Q9Y2K1_494_509
Q9BX66_3_1__Q9Y2K1_555_570
Q9BX66_3_1__Q9Y2K7_74_93
Q9BX66_3_1__Q9Y458_81_100
Q9BX66_3_1__Q9Y4A8_383_401
Q9BX66_3_1__Q9Y6Q9_796_812
Q9BX66_3_1__Q9Y6Y1_1090_1109
Q9BX68_1_1__A0AVK6_292_308
Q9BX68_1_1__A1YPR0_5_20
Q9BX68_1_1__A6NHT5_163_180
Q9BX68_1_1__A8MUZ8_109_125
Q9BX68_1_1__A8MYZ6_430_473
Q9BX68_1_1__O00712_130_145
Q9BX68_1_1__O14545_278_293
Q9BX68_1_1__O14948_55_81
Q9BX68_1_1__O14978_14_29
Q9BX68_1_1__O15014_264_281
Q9BX68_1_1__O15156_6_21
Q9BX68_1_1__O15156_301_316
Q9BX68_1_1__O15370_57_72
Q9BX68_1_1__O15391_19_38
Q9BX68_1_1__O15391_98_116
Q9BX68_1_1__O43147_886_901
Q9BX68_1_1__O43147_959_978
Q9BX68_1_1__O43313_588_602
Q9BX68_1_1__O43364_308_324
Q9BX68_1_1__O43422_723_739
Q9BX68_1_1__O43524_600_646
Q9BX68_1_1__O60281_246_273
Q9BX68_1_1__O60284_922_950
Q9BX68_1_1__O75132_18_33
Q9BX68_1_1__O75132_34_49
Q9BX68_1_1__O75461_149_164
Q9BX68_1_1__O75626_726_744
Q9BX68_1_1__O94916_367_381
Q9BX68_1_1__O94916_592_606
Q9BX68_1_1__O94983_503_518
Q9BX68_1_1__O95600_1_18
Q9BX68_1_1__O95935_239_254
Q9BX68_1_1__P01106_373_388
Q9BX68_1_1__P04198_8_23
Q9BX68_1_1__P04637_16_56
Q9BX68_1_1__P08235_927_942
Q9BX68_1_1__P08651_130_145
Q9BX68_1_1__P10827_235_250
Q9BX68_1_1__P10828_289_304
Q9BX68_1_1__P13056_577_593
Q9BX68_1_1__P15918_563_587
Q9BX68_1_1__P17029_224_243
Q9BX68_1_1__P17031_61_77
Q9BX68_1_1__P18583_144_161
Q9BX68_1_1__P18848_83_99
Q9BX68_1_1__P18850_57_75
Q9BX68_1_1__P19532_48_64
Q9BX68_1_1__P19532_512_529
Q9BX68_1_1__P31629_257_274
Q9BX68_1_1__P31629_1558_1573
Q9BX68_1_1__P32242_63_78
Q9BX68_1_1__P32243_63_78
Q9BX68_1_1__P35716_353_367
Q9BX68_1_1__P35716_423_437
Q9BX68_1_1__P35869_541_556
Q9BX68_1_1__P37231_218_235
Q9BX68_1_1__P37231_405_421
Q9BX68_1_1__P41182_74_88
Q9BX68_1_1__P41182_142_156
Q9BX68_1_1__P41235_265_282
Q9BX68_1_1__P41970_86_101
Q9BX68_1_1__P42224_151_169
Q9BX68_1_1__P48436_267_286
Q9BX68_1_1__P49910_193_208
Q9BX68_1_1__P54845_13_29
Q9BX68_1_1__P78545_274_297
Q9BX68_1_1__P82094_480_496
Q9BX68_1_1__P86452_592_608
Q9BX68_1_1__P86452_928_944
Q9BX68_1_1__P98177_463_504
Q9BX68_1_1__Q00653_10_25
Q9BX68_1_1__Q01201_413_431
Q9BX68_1_1__Q02447_546_562
Q9BX68_1_1__Q03112_178_193
Q9BX68_1_1__Q03164_2031_2048
Q9BX68_1_1__Q03164_2839_2856
Q9BX68_1_1__Q06945_399_417
Q9BX68_1_1__Q12772_409_425
Q9BX68_1_1__Q12778_597_631
Q9BX68_1_1__Q12800_42_67
Q9BX68_1_1__Q12800_149_164
Q9BX68_1_1__Q12830_215_230
Q9BX68_1_1__Q12830_1309_1325
Q9BX68_1_1__Q13029_1094_1110
Q9BX68_1_1__Q13127_72_88
Q9BX68_1_1__Q13129_498_513
Q9BX68_1_1__Q13887_201_217
Q9BX68_1_1__Q14494_171_187
Q9BX68_1_1__Q14494_440_464
Q9BX68_1_1__Q14541_311_326
Q9BX68_1_1__Q14587_127_142
Q9BX68_1_1__Q14938_129_144
Q9BX68_1_1__Q15047_39_53
Q9BX68_1_1__Q15047_191_205
Q9BX68_1_1__Q15329_298_317
Q9BX68_1_1__Q15424_117_145
Q9BX68_1_1__Q15424_178_193
Q9BX68_1_1__Q15596_110_127
Q9BX68_1_1__Q15911_2569_2585
Q9BX68_1_1__Q15911_2799_2814
Q9BX68_1_1__Q16236_470_488
Q9BX68_1_1__Q16665_70_85
Q9BX68_1_1__Q16665_523_538
Q9BX68_1_1__Q17RP2_334_357
Q9BX68_1_1__Q3MIS6_6_21
Q9BX68_1_1__Q63HK3_18_35
Q9BX68_1_1__Q66K89_756_771
Q9BX68_1_1__Q68CP9_440_457
Q9BX68_1_1__Q6DJT9_261_276
Q9BX68_1_1__Q6N043_848_874
Q9BX68_1_1__Q6P1N0_24_44
Q9BX68_1_1__Q6P1N0_644_665
Q9BX68_1_1__Q6PCT2_537_552
Q9BX68_1_1__Q6R2W3_899_918
Q9BX68_1_1__Q6ZN18_445_460
Q9BX68_1_1__Q6ZN30_635_654
Q9BX68_1_1__Q6ZS27_93_110
Q9BX68_1_1__Q7Z353_578_595
Q9BX68_1_1__Q86UP3_2487_2507
Q9BX68_1_1__Q8IUM7_689_706
Q9BX68_1_1__Q8IUM7_743_758
Q9BX68_1_1__Q8IUX7_694_709
Q9BX68_1_1__Q8IWI9_2920_2942
Q9BX68_1_1__Q8IXF0_645_665
Q9BX68_1_1__Q8IY51_20_35
Q9BX68_1_1__Q8N720_182_197
Q9BX68_1_1__Q8N7M2_126_143
Q9BX68_1_1__Q8N895_2_20
Q9BX68_1_1__Q8NAM6_140_155
Q9BX68_1_1__Q8NDW4_55_71
Q9BX68_1_1__Q8NF99_19_34
Q9BX68_1_1__Q8TCN5_361_378
Q9BX68_1_1__Q8TE12_1_16
Q9BX68_1_1__Q8TEK3_141_162
Q9BX68_1_1__Q8TF39_205_220
Q9BX68_1_1__Q8WTR7_97_112
Q9BX68_1_1__Q8WY36_370_393
Q9BX68_1_1__Q92481_180_198
Q9BX68_1_1__Q92731_352_377
Q9BX68_1_1__Q92786_295_310
Q9BX68_1_1__Q96BR9_366_383
Q9BX68_1_1__Q96E29_181_199
Q9BX68_1_1__Q96F45_160_175
Q9BX68_1_1__Q96JM2_56_73
Q9BX68_1_1__Q96JM2_381_397
Q9BX68_1_1__Q96JM2_2468_2484
Q9BX68_1_1__Q96NX9_556_574
Q9BX68_1_1__Q99459_137_154
Q9BX68_1_1__Q99551_73_88
Q9BX68_1_1__Q99551_331_346
Q9BX68_1_1__Q99592_154_172
Q9BX68_1_1__Q99607_95_115
Q9BX68_1_1__Q99612_53_68
Q9BX68_1_1__Q99814_104_121
Q9BX68_1_1__Q99814_491_510
Q9BX68_1_1__Q99941_76_91
Q9BX68_1_1__Q9BUG6_80_97
Q9BX68_1_1__Q9C0G0_595_609
Q9BX68_1_1__Q9C0G0_1357_1371
Q9BX68_1_1__Q9H0D2_1329_1346
Q9BX68_1_1__Q9H2P0_829_854
Q9BX68_1_1__Q9H2S9_288_304
Q9BX68_1_1__Q9H582_37_52
Q9BX68_1_1__Q9HAP2_268_283
Q9BX68_1_1__Q9HAP2_316_331
Q9BX68_1_1__Q9HB58_660_676
Q9BX68_1_1__Q9HCG1_52_67
Q9BX68_1_1__Q9HCS4_30_45
Q9BX68_1_1__Q9NP62_1_20
Q9BX68_1_1__Q9NPC7_200_216
Q9BX68_1_1__Q9NQB0_10_47
Q9BX68_1_1__Q9NRM2_321_340
Q9BX68_1_1__Q9NRY4_344_364
Q9BX68_1_1__Q9NRY4_393_408
Q9BX68_1_1__Q9NRY4_772_789
Q9BX68_1_1__Q9NSC2_819_836
Q9BX68_1_1__Q9NW07_91_106
Q9BX68_1_1__Q9NYW8_55_70
Q9BX68_1_1__Q9NZC4_208_231
Q9BX68_1_1__Q9NZI7_36_58
Q9BX68_1_1__Q9NZI7_144_160
Q9BX68_1_1__Q9P016_65_80
Q9BX68_1_1__Q9P0J7_350_368
Q9BX68_1_1__Q9UGL1_455_469
Q9BX68_1_1__Q9UHF7_256_273
Q9BX68_1_1__Q9UID6_443_458
Q9BX68_1_1__Q9UIF8_1172_1188
Q9BX68_1_1__Q9UIF9_321_335
Q9BX68_1_1__Q9UIF9_381_395
Q9BX68_1_1__Q9UIF9_1798_1812
Q9BX68_1_1__Q9UJU2_14_65
Q9BX68_1_1__Q9UJW8_43_61
Q9BX68_1_1__Q9UKS7_240_262
Q9BX68_1_1__Q9UKY1_11_32
Q9BX68_1_1__Q9UL58_122_142
Q9BX68_1_1__Q9UL68_831_848
Q9BX68_1_1__Q9UL68_1056_1076
Q9BX68_1_1__Q9ULD9_583_604
Q9BX68_1_1__Q9Y222_154_173
Q9BX68_1_1__Q9Y222_349_366
Q9BX68_1_1__Q9Y2K1_494_509
Q9BX68_1_1__Q9Y2K1_555_570
Q9BX68_1_1__Q9Y2K7_74_93
Q9BX68_1_1__Q9Y458_81_100
Q9BX68_1_1__Q9Y4A8_383_401
Q9BX68_1_1__Q9Y6Q9_796_812
Q9BX68_1_1__Q9Y6Y1_1090_1109
Q9BXP5_1_1__A0AVK6_292_308
Q9BXP5_1_1__A1YPR0_5_20
Q9BXP5_1_1__A6NHT5_163_180
Q9BXP5_1_1__A8MUZ8_109_125
Q9BXP5_1_1__A8MYZ6_430_473
Q9BXP5_1_1__O00712_130_145
Q9BXP5_1_1__O14545_278_293
Q9BXP5_1_1__O14948_55_81
Q9BXP5_1_1__O14978_14_29
Q9BXP5_1_1__O15014_264_281
Q9BXP5_1_1__O15156_6_21
Q9BXP5_1_1__O15156_301_316
Q9BXP5_1_1__O15370_57_72
Q9BXP5_1_1__O15391_19_38
Q9BXP5_1_1__O15391_98_116
Q9BXP5_1_1__O43147_886_901
Q9BXP5_1_1__O43147_959_978
Q9BXP5_1_1__O43313_588_602
Q9BXP5_1_1__O43364_308_324
Q9BXP5_1_1__O43422_723_739
Q9BXP5_1_1__O43524_600_646
Q9BXP5_1_1__O60281_246_273
Q9BXP5_1_1__O60284_922_950
Q9BXP5_1_1__O75132_18_33
Q9BXP5_1_1__O75132_34_49
Q9BXP5_1_1__O75461_149_164
Q9BXP5_1_1__O75626_726_744
Q9BXP5_1_1__O94916_367_381
Q9BXP5_1_1__O94916_592_606
Q9BXP5_1_1__O94983_503_518
Q9BXP5_1_1__O95600_1_18
Q9BXP5_1_1__O95935_239_254
Q9BXP5_1_1__P01106_373_388
Q9BXP5_1_1__P04198_8_23
Q9BXP5_1_1__P04637_16_56
Q9BXP5_1_1__P08235_927_942
Q9BXP5_1_1__P08651_130_145
Q9BXP5_1_1__P10827_235_250
Q9BXP5_1_1__P10828_289_304
Q9BXP5_1_1__P13056_577_593
Q9BXP5_1_1__P15918_563_587
Q9BXP5_1_1__P17029_224_243
Q9BXP5_1_1__P17031_61_77
Q9BXP5_1_1__P18583_144_161
Q9BXP5_1_1__P18848_83_99
Q9BXP5_1_1__P18850_57_75
Q9BXP5_1_1__P19532_48_64
Q9BXP5_1_1__P19532_512_529
Q9BXP5_1_1__P31629_257_274
Q9BXP5_1_1__P31629_1558_1573
Q9BXP5_1_1__P32242_63_78
Q9BXP5_1_1__P35716_353_367
Q9BXP5_1_1__P35716_423_437
Q9BXP5_1_1__P35869_541_556
Q9BXP5_1_1__P37231_218_235
Q9BXP5_1_1__P37231_405_421
Q9BXP5_1_1__P41182_74_88
Q9BXP5_1_1__P41182_142_156
Q9BXP5_1_1__P41235_265_282
Q9BXP5_1_1__P41970_86_101
Q9BXP5_1_1__P42224_151_169
Q9BXP5_1_1__P48436_267_286
Q9BXP5_1_1__P49910_193_208
Q9BXP5_1_1__P54845_13_29
Q9BXP5_1_1__P78545_274_297
Q9BXP5_1_1__P82094_480_496
Q9BXP5_1_1__P86452_592_608
Q9BXP5_1_1__P86452_928_944
Q9BXP5_1_1__P98177_463_504
Q9BXP5_1_1__Q00653_10_25
Q9BXP5_1_1__Q01201_413_431
Q9BXP5_1_1__Q02447_546_562
Q9BXP5_1_1__Q03112_178_193
Q9BXP5_1_1__Q03164_2031_2048
Q9BXP5_1_1__Q03164_2839_2856
Q9BXP5_1_1__Q06945_399_417
Q9BXP5_1_1__Q12772_409_425
Q9BXP5_1_1__Q12778_597_631
Q9BXP5_1_1__Q12800_42_67
Q9BXP5_1_1__Q12800_149_164
Q9BXP5_1_1__Q12830_215_230
Q9BXP5_1_1__Q12830_1309_1325
Q9BXP5_1_1__Q13029_1094_1110
Q9BXP5_1_1__Q13127_72_88
Q9BXP5_1_1__Q13129_498_513
Q9BXP5_1_1__Q13887_201_217
Q9BXP5_1_1__Q14494_171_187
Q9BXP5_1_1__Q14494_440_464
Q9BXP5_1_1__Q14541_311_326
Q9BXP5_1_1__Q14587_127_142
Q9BXP5_1_1__Q14938_129_144
Q9BXP5_1_1__Q15047_39_53
Q9BXP5_1_1__Q15047_191_205
Q9BXP5_1_1__Q15329_298_317
Q9BXP5_1_1__Q15424_117_145
Q9BXP5_1_1__Q15424_178_193
Q9BXP5_1_1__Q15596_110_127
Q9BXP5_1_1__Q15911_2569_2585
Q9BXP5_1_1__Q15911_2799_2814
Q9BXP5_1_1__Q16236_470_488
Q9BXP5_1_1__Q16665_70_85
Q9BXP5_1_1__Q16665_523_538
Q9BXP5_1_1__Q17RP2_334_357
Q9BXP5_1_1__Q3MIS6_6_21
Q9BXP5_1_1__Q63HK3_18_35
Q9BXP5_1_1__Q66K89_756_771
Q9BXP5_1_1__Q68CP9_440_457
Q9BXP5_1_1__Q6DJT9_261_276
Q9BXP5_1_1__Q6N043_848_874
Q9BXP5_1_1__Q6P1N0_24_44
Q9BXP5_1_1__Q6P1N0_644_665
Q9BXP5_1_1__Q6PCT2_537_552
Q9BXP5_1_1__Q6R2W3_899_918
Q9BXP5_1_1__Q6ZN18_445_460
Q9BXP5_1_1__Q6ZN30_635_654
Q9BXP5_1_1__Q6ZS27_93_110
Q9BXP5_1_1__Q7Z353_578_595
Q9BXP5_1_1__Q86UP3_2487_2507
Q9BXP5_1_1__Q8IUM7_689_706
Q9BXP5_1_1__Q8IUM7_743_758
Q9BXP5_1_1__Q8IUX7_694_709
Q9BXP5_1_1__Q8IWI9_2920_2942
Q9BXP5_1_1__Q8IXF0_645_665
Q9BXP5_1_1__Q8IY51_20_35
Q9BXP5_1_1__Q8N720_182_197
Q9BXP5_1_1__Q8N7M2_126_143
Q9BXP5_1_1__Q8N895_2_20
Q9BXP5_1_1__Q8NAM6_140_155
Q9BXP5_1_1__Q8NDW4_55_71
Q9BXP5_1_1__Q8NF99_19_34
Q9BXP5_1_1__Q8TCN5_361_378
Q9BXP5_1_1__Q8TE12_1_16
Q9BXP5_1_1__Q8TEK3_141_162
Q9BXP5_1_1__Q8TF39_205_220
Q9BXP5_1_1__Q8WTR7_97_112
Q9BXP5_1_1__Q8WY36_370_393
Q9BXP5_1_1__Q92481_180_198
Q9BXP5_1_1__Q92731_352_377
Q9BXP5_1_1__Q92786_295_310
Q9BXP5_1_1__Q96BR9_366_383
Q9BXP5_1_1__Q96E29_181_199
Q9BXP5_1_1__Q96F45_160_175
Q9BXP5_1_1__Q96JM2_56_73
Q9BXP5_1_1__Q96JM2_381_397
Q9BXP5_1_1__Q96JM2_2468_2484
Q9BXP5_1_1__Q96NX9_556_574
Q9BXP5_1_1__Q99459_137_154
Q9BXP5_1_1__Q99551_73_88
Q9BXP5_1_1__Q99551_331_346
Q9BXP5_1_1__Q99592_154_172
Q9BXP5_1_1__Q99607_95_115
Q9BXP5_1_1__Q99612_53_68
Q9BXP5_1_1__Q99814_104_121
Q9BXP5_1_1__Q99814_491_510
Q9BXP5_1_1__Q99941_76_91
Q9BXP5_1_1__Q9BUG6_80_97
Q9BXP5_1_1__Q9C0G0_595_609
Q9BXP5_1_1__Q9C0G0_1357_1371
Q9BXP5_1_1__Q9H0D2_1329_1346
Q9BXP5_1_1__Q9H2P0_829_854
Q9BXP5_1_1__Q9H2S9_288_304
Q9BXP5_1_1__Q9H582_37_52
Q9BXP5_1_1__Q9HAP2_268_283
Q9BXP5_1_1__Q9HAP2_316_331
Q9BXP5_1_1__Q9HB58_660_676
Q9BXP5_1_1__Q9HCG1_52_67
Q9BXP5_1_1__Q9HCS4_30_45
Q9BXP5_1_1__Q9NP62_1_20
Q9BXP5_1_1__Q9NPC7_200_216
Q9BXP5_1_1__Q9NQB0_10_47
Q9BXP5_1_1__Q9NRM2_321_340
Q9BXP5_1_1__Q9NRY4_344_364
Q9BXP5_1_1__Q9NRY4_393_408
Q9BXP5_1_1__Q9NRY4_772_789
Q9BXP5_1_1__Q9NSC2_819_836
Q9BXP5_1_1__Q9NW07_91_106
Q9BXP5_1_1__Q9NYW8_55_70
Q9BXP5_1_1__Q9NZC4_208_231
Q9BXP5_1_1__Q9NZI7_36_58
Q9BXP5_1_1__Q9NZI7_144_160
Q9BXP5_1_1__Q9P016_65_80
Q9BXP5_1_1__Q9P0J7_350_368
Q9BXP5_1_1__Q9UGL1_455_469
Q9BXP5_1_1__Q9UHF7_256_273
Q9BXP5_1_1__Q9UID6_443_458
Q9BXP5_1_1__Q9UIF8_1172_1188
Q9BXP5_1_1__Q9UIF9_321_335
Q9BXP5_1_1__Q9UIF9_381_395
Q9BXP5_1_1__Q9UIF9_1798_1812
Q9BXP5_1_1__Q9UJU2_14_65
Q9BXP5_1_1__Q9UJW8_43_61
Q9BXP5_1_1__Q9UKS7_240_262
Q9BXP5_1_1__Q9UKY1_11_32
Q9BXP5_1_1__Q9UL58_122_142
Q9BXP5_1_1__Q9UL68_831_848
Q9BXP5_1_1__Q9UL68_1056_1076
Q9BXP5_1_1__Q9ULD9_583_604
Q9BXP5_1_1__Q9Y222_154_173
Q9BXP5_1_1__Q9Y222_349_366
Q9BXP5_1_1__Q9Y2K1_494_509
Q9BXP5_1_1__Q9Y2K1_555_570
Q9BXP5_1_1__Q9Y2K7_74_93
Q9BXP5_1_1__Q9Y458_81_100
Q9BXP5_1_1__Q9Y4A8_383_401
Q9BXP5_1_1__Q9Y6Q9_796_812
Q9BXP5_1_1__Q9Y6Y1_1090_1109
Q9BXQ6_1_1__A0AVK6_292_308
Q9BXQ6_1_1__A1YPR0_5_20
Q9BXQ6_1_1__A6NHT5_163_180
Q9BXQ6_1_1__A8MUZ8_109_125
Q9BXQ6_1_1__A8MYZ6_430_473
Q9BXQ6_1_1__O00712_130_145
Q9BXQ6_1_1__O14545_278_293
Q9BXQ6_1_1__O14948_55_81
Q9BXQ6_1_1__O14978_14_29
Q9BXQ6_1_1__O15014_264_281
Q9BXQ6_1_1__O15156_6_21
Q9BXQ6_1_1__O15156_301_316
Q9BXQ6_1_1__O15370_57_72
Q9BXQ6_1_1__O15391_19_38
Q9BXQ6_1_1__O15391_98_116
Q9BXQ6_1_1__O43147_886_901
Q9BXQ6_1_1__O43147_959_978
Q9BXQ6_1_1__O43313_588_602
Q9BXQ6_1_1__O43364_308_324
Q9BXQ6_1_1__O43422_723_739
Q9BXQ6_1_1__O43524_600_646
Q9BXQ6_1_1__O60281_246_273
Q9BXQ6_1_1__O60284_922_950
Q9BXQ6_1_1__O75132_18_33
Q9BXQ6_1_1__O75132_34_49
Q9BXQ6_1_1__O75461_149_164
Q9BXQ6_1_1__O75626_726_744
Q9BXQ6_1_1__O94916_367_381
Q9BXQ6_1_1__O94916_592_606
Q9BXQ6_1_1__O94983_503_518
Q9BXQ6_1_1__O95600_1_18
Q9BXQ6_1_1__O95935_239_254
Q9BXQ6_1_1__P01106_373_388
Q9BXQ6_1_1__P04198_8_23
Q9BXQ6_1_1__P04637_16_56
Q9BXQ6_1_1__P08235_927_942
Q9BXQ6_1_1__P08651_130_145
Q9BXQ6_1_1__P10827_235_250
Q9BXQ6_1_1__P10828_289_304
Q9BXQ6_1_1__P13056_577_593
Q9BXQ6_1_1__P15918_563_587
Q9BXQ6_1_1__P17029_224_243
Q9BXQ6_1_1__P17031_61_77
Q9BXQ6_1_1__P18583_144_161
Q9BXQ6_1_1__P18848_83_99
Q9BXQ6_1_1__P18850_57_75
Q9BXQ6_1_1__P19532_48_64
Q9BXQ6_1_1__P19532_512_529
Q9BXQ6_1_1__P31629_257_274
Q9BXQ6_1_1__P31629_1558_1573
Q9BXQ6_1_1__P32242_63_78
Q9BXQ6_1_1__P32243_63_78
Q9BXQ6_1_1__P35716_353_367
Q9BXQ6_1_1__P35716_423_437
Q9BXQ6_1_1__P35869_541_556
Q9BXQ6_1_1__P37231_218_235
Q9BXQ6_1_1__P37231_405_421
Q9BXQ6_1_1__P41182_74_88
Q9BXQ6_1_1__P41182_142_156
Q9BXQ6_1_1__P41235_265_282
Q9BXQ6_1_1__P41970_86_101
Q9BXQ6_1_1__P42224_151_169
Q9BXQ6_1_1__P48436_267_286
Q9BXQ6_1_1__P49910_193_208
Q9BXQ6_1_1__P54845_13_29
Q9BXQ6_1_1__P78545_274_297
Q9BXQ6_1_1__P82094_480_496
Q9BXQ6_1_1__P86452_592_608
Q9BXQ6_1_1__P86452_928_944
Q9BXQ6_1_1__P98177_463_504
Q9BXQ6_1_1__Q00653_10_25
Q9BXQ6_1_1__Q01201_413_431
Q9BXQ6_1_1__Q02447_546_562
Q9BXQ6_1_1__Q03112_178_193
Q9BXQ6_1_1__Q03164_2031_2048
Q9BXQ6_1_1__Q03164_2839_2856
Q9BXQ6_1_1__Q06945_399_417
Q9BXQ6_1_1__Q12772_409_425
Q9BXQ6_1_1__Q12778_597_631
Q9BXQ6_1_1__Q12800_42_67
Q9BXQ6_1_1__Q12800_149_164
Q9BXQ6_1_1__Q12830_215_230
Q9BXQ6_1_1__Q12830_1309_1325
Q9BXQ6_1_1__Q13029_1094_1110
Q9BXQ6_1_1__Q13127_72_88
Q9BXQ6_1_1__Q13129_498_513
Q9BXQ6_1_1__Q13887_201_217
Q9BXQ6_1_1__Q14494_171_187
Q9BXQ6_1_1__Q14494_440_464
Q9BXQ6_1_1__Q14541_311_326
Q9BXQ6_1_1__Q14587_127_142
Q9BXQ6_1_1__Q14938_129_144
Q9BXQ6_1_1__Q15047_39_53
Q9BXQ6_1_1__Q15047_191_205
Q9BXQ6_1_1__Q15329_298_317
Q9BXQ6_1_1__Q15424_117_145
Q9BXQ6_1_1__Q15424_178_193
Q9BXQ6_1_1__Q15596_110_127
Q9BXQ6_1_1__Q15911_2569_2585
Q9BXQ6_1_1__Q15911_2799_2814
Q9BXQ6_1_1__Q16236_470_488
Q9BXQ6_1_1__Q16665_70_85
Q9BXQ6_1_1__Q16665_523_538
Q9BXQ6_1_1__Q17RP2_334_357
Q9BXQ6_1_1__Q3MIS6_6_21
Q9BXQ6_1_1__Q63HK3_18_35
Q9BXQ6_1_1__Q66K89_756_771
Q9BXQ6_1_1__Q68CP9_440_457
Q9BXQ6_1_1__Q6DJT9_261_276
Q9BXQ6_1_1__Q6N043_848_874
Q9BXQ6_1_1__Q6P1N0_24_44
Q9BXQ6_1_1__Q6P1N0_644_665
Q9BXQ6_1_1__Q6PCT2_537_552
Q9BXQ6_1_1__Q6R2W3_899_918
Q9BXQ6_1_1__Q6ZN18_445_460
Q9BXQ6_1_1__Q6ZN30_635_654
Q9BXQ6_1_1__Q6ZS27_93_110
Q9BXQ6_1_1__Q7Z353_578_595
Q9BXQ6_1_1__Q86UP3_2487_2507
Q9BXQ6_1_1__Q8IUM7_689_706
Q9BXQ6_1_1__Q8IUM7_743_758
Q9BXQ6_1_1__Q8IUX7_694_709
Q9BXQ6_1_1__Q8IWI9_2920_2942
Q9BXQ6_1_1__Q8IXF0_645_665
Q9BXQ6_1_1__Q8IY51_20_35
Q9BXQ6_1_1__Q8N720_182_197
Q9BXQ6_1_1__Q8N7M2_126_143
Q9BXQ6_1_1__Q8N895_2_20
Q9BXQ6_1_1__Q8NAM6_140_155
Q9BXQ6_1_1__Q8NDW4_55_71
Q9BXQ6_1_1__Q8NF99_19_34
Q9BXQ6_1_1__Q8TCN5_361_378
Q9BXQ6_1_1__Q8TE12_1_16
Q9BXQ6_1_1__Q8TEK3_141_162
Q9BXQ6_1_1__Q8TF39_205_220
Q9BXQ6_1_1__Q8WTR7_97_112
Q9BXQ6_1_1__Q8WY36_370_393
Q9BXQ6_1_1__Q92481_180_198
Q9BXQ6_1_1__Q92731_352_377
Q9BXQ6_1_1__Q92786_295_310
Q9BXQ6_1_1__Q96BR9_366_383
Q9BXQ6_1_1__Q96E29_181_199
Q9BXQ6_1_1__Q96F45_160_175
Q9BXQ6_1_1__Q96JM2_56_73
Q9BXQ6_1_1__Q96JM2_381_397
Q9BXQ6_1_1__Q96JM2_2468_2484
Q9BXQ6_1_1__Q96NX9_556_574
Q9BXQ6_1_1__Q99459_137_154
Q9BXQ6_1_1__Q99551_73_88
Q9BXQ6_1_1__Q99551_331_346
Q9BXQ6_1_1__Q99592_154_172
Q9BXQ6_1_1__Q99607_95_115
Q9BXQ6_1_1__Q99612_53_68
Q9BXQ6_1_1__Q99814_104_121
Q9BXQ6_1_1__Q99814_491_510
Q9BXQ6_1_1__Q99941_76_91
Q9BXQ6_1_1__Q9BUG6_80_97
Q9BXQ6_1_1__Q9C0G0_595_609
Q9BXQ6_1_1__Q9C0G0_1357_1371
Q9BXQ6_1_1__Q9H0D2_1329_1346
Q9BXQ6_1_1__Q9H2P0_829_854
Q9BXQ6_1_1__Q9H2S9_288_304
Q9BXQ6_1_1__Q9HAP2_268_283
Q9BXQ6_1_1__Q9HAP2_316_331
Q9BXQ6_1_1__Q9HB58_660_676
Q9BXQ6_1_1__Q9HCG1_52_67
Q9BXQ6_1_1__Q9HCS4_30_45
Q9BXQ6_1_1__Q9NP62_1_20
Q9BXQ6_1_1__Q9NPC7_200_216
Q9BXQ6_1_1__Q9NQB0_10_47
Q9BXQ6_1_1__Q9NRM2_321_340
Q9BXQ6_1_1__Q9NRY4_344_364
Q9BXQ6_1_1__Q9NRY4_393_408
Q9BXQ6_1_1__Q9NRY4_772_789
Q9BXQ6_1_1__Q9NSC2_819_836
Q9BXQ6_1_1__Q9NW07_91_106
Q9BXQ6_1_1__Q9NYW8_55_70
Q9BXQ6_1_1__Q9NZC4_208_231
Q9BXQ6_1_1__Q9NZI7_36_58
Q9BXQ6_1_1__Q9NZI7_144_160
Q9BXQ6_1_1__Q9P016_65_80
Q9BXQ6_1_1__Q9P0J7_350_368
Q9BXQ6_1_1__Q9UGL1_455_469
Q9BXQ6_1_1__Q9UHF7_256_273
Q9BXQ6_1_1__Q9UID6_443_458
Q9BXQ6_1_1__Q9UIF8_1172_1188
Q9BXQ6_1_1__Q9UIF9_321_335
Q9BXQ6_1_1__Q9UIF9_381_395
Q9BXQ6_1_1__Q9UIF9_1798_1812
Q9BXQ6_1_1__Q9UJU2_14_65
Q9BXQ6_1_1__Q9UJW8_43_61
Q9BXQ6_1_1__Q9UKS7_240_262
Q9BXQ6_1_1__Q9UKY1_11_32
Q9BXQ6_1_1__Q9UL58_122_142
Q9BXQ6_1_1__Q9UL68_831_848
Q9BXQ6_1_1__Q9UL68_1056_1076
Q9BXQ6_1_1__Q9ULD9_583_604
Q9BXQ6_1_1__Q9Y222_154_173
Q9BXQ6_1_1__Q9Y222_349_366
Q9BXQ6_1_1__Q9Y2K1_494_509
Q9BXQ6_1_1__Q9Y2K1_555_570
Q9BXQ6_1_1__Q9Y2K7_74_93
Q9BXQ6_1_1__Q9Y458_81_100
Q9BXQ6_1_1__Q9Y4A8_383_401
Q9BXQ6_1_1__Q9Y6Q9_796_812
Q9BXQ6_1_1__Q9Y6Y1_1090_1109
Q9BXQ6_1_2__A0AVK6_292_308
Q9BXQ6_1_2__A1YPR0_5_20
Q9BXQ6_1_2__A6NHT5_163_180
Q9BXQ6_1_2__A8MUZ8_109_125
Q9BXQ6_1_2__A8MYZ6_430_473
Q9BXQ6_1_2__O00712_130_145
Q9BXQ6_1_2__O14545_278_293
Q9BXQ6_1_2__O14948_55_81
Q9BXQ6_1_2__O14978_14_29
Q9BXQ6_1_2__O15014_264_281
Q9BXQ6_1_2__O15156_6_21
Q9BXQ6_1_2__O15156_301_316
Q9BXQ6_1_2__O15370_57_72
Q9BXQ6_1_2__O15391_19_38
Q9BXQ6_1_2__O15391_98_116
Q9BXQ6_1_2__O43147_886_901
Q9BXQ6_1_2__O43147_959_978
Q9BXQ6_1_2__O43313_588_602
Q9BXQ6_1_2__O43364_308_324
Q9BXQ6_1_2__O43422_723_739
Q9BXQ6_1_2__O43524_600_646
Q9BXQ6_1_2__O60281_246_273
Q9BXQ6_1_2__O60284_922_950
Q9BXQ6_1_2__O75132_18_33
Q9BXQ6_1_2__O75132_34_49
Q9BXQ6_1_2__O75461_149_164
Q9BXQ6_1_2__O75626_726_744
Q9BXQ6_1_2__O94916_367_381
Q9BXQ6_1_2__O94916_592_606
Q9BXQ6_1_2__O94983_503_518
Q9BXQ6_1_2__O95600_1_18
Q9BXQ6_1_2__O95935_239_254
Q9BXQ6_1_2__P01106_373_388
Q9BXQ6_1_2__P04198_8_23
Q9BXQ6_1_2__P04637_16_56
Q9BXQ6_1_2__P08235_927_942
Q9BXQ6_1_2__P08651_130_145
Q9BXQ6_1_2__P10827_235_250
Q9BXQ6_1_2__P10828_289_304
Q9BXQ6_1_2__P13056_577_593
Q9BXQ6_1_2__P15918_563_587
Q9BXQ6_1_2__P17029_224_243
Q9BXQ6_1_2__P17031_61_77
Q9BXQ6_1_2__P18583_144_161
Q9BXQ6_1_2__P18848_83_99
Q9BXQ6_1_2__P18850_57_75
Q9BXQ6_1_2__P19532_48_64
Q9BXQ6_1_2__P19532_512_529
Q9BXQ6_1_2__P31629_257_274
Q9BXQ6_1_2__P31629_1558_1573
Q9BXQ6_1_2__P32242_63_78
Q9BXQ6_1_2__P32243_63_78
Q9BXQ6_1_2__P35716_353_367
Q9BXQ6_1_2__P35716_423_437
Q9BXQ6_1_2__P35869_541_556
Q9BXQ6_1_2__P37231_218_235
Q9BXQ6_1_2__P37231_405_421
Q9BXQ6_1_2__P41182_74_88
Q9BXQ6_1_2__P41182_142_156
Q9BXQ6_1_2__P41235_265_282
Q9BXQ6_1_2__P41970_86_101
Q9BXQ6_1_2__P42224_151_169
Q9BXQ6_1_2__P48436_267_286
Q9BXQ6_1_2__P49910_193_208
Q9BXQ6_1_2__P54845_13_29
Q9BXQ6_1_2__P78545_274_297
Q9BXQ6_1_2__P82094_480_496
Q9BXQ6_1_2__P86452_592_608
Q9BXQ6_1_2__P86452_928_944
Q9BXQ6_1_2__P98177_463_504
Q9BXQ6_1_2__Q00653_10_25
Q9BXQ6_1_2__Q01201_413_431
Q9BXQ6_1_2__Q02447_546_562
Q9BXQ6_1_2__Q03112_178_193
Q9BXQ6_1_2__Q03164_2031_2048
Q9BXQ6_1_2__Q03164_2839_2856
Q9BXQ6_1_2__Q06945_399_417
Q9BXQ6_1_2__Q12772_409_425
Q9BXQ6_1_2__Q12778_597_631
Q9BXQ6_1_2__Q12800_42_67
Q9BXQ6_1_2__Q12800_149_164
Q9BXQ6_1_2__Q12830_215_230
Q9BXQ6_1_2__Q12830_1309_1325
Q9BXQ6_1_2__Q13029_1094_1110
Q9BXQ6_1_2__Q13127_72_88
Q9BXQ6_1_2__Q13129_498_513
Q9BXQ6_1_2__Q13887_201_217
Q9BXQ6_1_2__Q14494_171_187
Q9BXQ6_1_2__Q14494_440_464
Q9BXQ6_1_2__Q14541_311_326
Q9BXQ6_1_2__Q14587_127_142
Q9BXQ6_1_2__Q14938_129_144
Q9BXQ6_1_2__Q15047_39_53
Q9BXQ6_1_2__Q15047_191_205
Q9BXQ6_1_2__Q15329_298_317
Q9BXQ6_1_2__Q15424_117_145
Q9BXQ6_1_2__Q15424_178_193
Q9BXQ6_1_2__Q15596_110_127
Q9BXQ6_1_2__Q15911_2569_2585
Q9BXQ6_1_2__Q15911_2799_2814
Q9BXQ6_1_2__Q16236_470_488
Q9BXQ6_1_2__Q16665_70_85
Q9BXQ6_1_2__Q16665_523_538
Q9BXQ6_1_2__Q17RP2_334_357
Q9BXQ6_1_2__Q3MIS6_6_21
Q9BXQ6_1_2__Q63HK3_18_35
Q9BXQ6_1_2__Q66K89_756_771
Q9BXQ6_1_2__Q68CP9_440_457
Q9BXQ6_1_2__Q6DJT9_261_276
Q9BXQ6_1_2__Q6N043_848_874
Q9BXQ6_1_2__Q6P1N0_24_44
Q9BXQ6_1_2__Q6P1N0_644_665
Q9BXQ6_1_2__Q6PCT2_537_552
Q9BXQ6_1_2__Q6R2W3_899_918
Q9BXQ6_1_2__Q6ZN18_445_460
Q9BXQ6_1_2__Q6ZN30_635_654
Q9BXQ6_1_2__Q6ZS27_93_110
Q9BXQ6_1_2__Q7Z353_578_595
Q9BXQ6_1_2__Q86UP3_2487_2507
Q9BXQ6_1_2__Q8IUM7_689_706
Q9BXQ6_1_2__Q8IUM7_743_758
Q9BXQ6_1_2__Q8IUX7_694_709
Q9BXQ6_1_2__Q8IWI9_2920_2942
Q9BXQ6_1_2__Q8IXF0_645_665
Q9BXQ6_1_2__Q8IY51_20_35
Q9BXQ6_1_2__Q8N720_182_197
Q9BXQ6_1_2__Q8N7M2_126_143
Q9BXQ6_1_2__Q8N895_2_20
Q9BXQ6_1_2__Q8NAM6_140_155
Q9BXQ6_1_2__Q8NDW4_55_71
Q9BXQ6_1_2__Q8NF99_19_34
Q9BXQ6_1_2__Q8TCN5_361_378
Q9BXQ6_1_2__Q8TE12_1_16
Q9BXQ6_1_2__Q8TEK3_141_162
Q9BXQ6_1_2__Q8TF39_205_220
Q9BXQ6_1_2__Q8WTR7_97_112
Q9BXQ6_1_2__Q8WY36_370_393
Q9BXQ6_1_2__Q92481_180_198
Q9BXQ6_1_2__Q92731_352_377
Q9BXQ6_1_2__Q92786_295_310
Q9BXQ6_1_2__Q96BR9_366_383
Q9BXQ6_1_2__Q96E29_181_199
Q9BXQ6_1_2__Q96F45_160_175
Q9BXQ6_1_2__Q96JM2_56_73
Q9BXQ6_1_2__Q96JM2_381_397
Q9BXQ6_1_2__Q96JM2_2468_2484
Q9BXQ6_1_2__Q96NX9_556_574
Q9BXQ6_1_2__Q99459_137_154
Q9BXQ6_1_2__Q99551_73_88
Q9BXQ6_1_2__Q99551_331_346
Q9BXQ6_1_2__Q99592_154_172
Q9BXQ6_1_2__Q99607_95_115
Q9BXQ6_1_2__Q99612_53_68
Q9BXQ6_1_2__Q99814_104_121
Q9BXQ6_1_2__Q99814_491_510
Q9BXQ6_1_2__Q99941_76_91
Q9BXQ6_1_2__Q9BUG6_80_97
Q9BXQ6_1_2__Q9C0G0_595_609
Q9BXQ6_1_2__Q9C0G0_1357_1371
Q9BXQ6_1_2__Q9H0D2_1329_1346
Q9BXQ6_1_2__Q9H2P0_829_854
Q9BXQ6_1_2__Q9H2S9_288_304
Q9BXQ6_1_2__Q9H582_37_52
Q9BXQ6_1_2__Q9HAP2_268_283
Q9BXQ6_1_2__Q9HAP2_316_331
Q9BXQ6_1_2__Q9HB58_660_676
Q9BXQ6_1_2__Q9HCG1_52_67
Q9BXQ6_1_2__Q9HCS4_30_45
Q9BXQ6_1_2__Q9NPC7_200_216
Q9BXQ6_1_2__Q9NQB0_10_47
Q9BXQ6_1_2__Q9NRM2_321_340
Q9BXQ6_1_2__Q9NRY4_344_364
Q9BXQ6_1_2__Q9NRY4_393_408
Q9BXQ6_1_2__Q9NRY4_772_789
Q9BXQ6_1_2__Q9NSC2_819_836
Q9BXQ6_1_2__Q9NW07_91_106
Q9BXQ6_1_2__Q9NYW8_55_70
Q9BXQ6_1_2__Q9NZC4_208_231
Q9BXQ6_1_2__Q9NZI7_36_58
Q9BXQ6_1_2__Q9NZI7_144_160
Q9BXQ6_1_2__Q9P016_65_80
Q9BXQ6_1_2__Q9P0J7_350_368
Q9BXQ6_1_2__Q9UGL1_455_469
Q9BXQ6_1_2__Q9UHF7_256_273
Q9BXQ6_1_2__Q9UID6_443_458
Q9BXQ6_1_2__Q9UIF8_1172_1188
Q9BXQ6_1_2__Q9UIF9_321_335
Q9BXQ6_1_2__Q9UIF9_381_395
Q9BXQ6_1_2__Q9UIF9_1798_1812
Q9BXQ6_1_2__Q9UJU2_14_65
Q9BXQ6_1_2__Q9UJW8_43_61
Q9BXQ6_1_2__Q9UKS7_240_262
Q9BXQ6_1_2__Q9UKY1_11_32
Q9BXQ6_1_2__Q9UL58_122_142
Q9BXQ6_1_2__Q9UL68_831_848
Q9BXQ6_1_2__Q9UL68_1056_1076
Q9BXQ6_1_2__Q9ULD9_583_604
Q9BXQ6_1_2__Q9Y222_154_173
Q9BXQ6_1_2__Q9Y222_349_366
Q9BXQ6_1_2__Q9Y2K1_494_509
Q9BXQ6_1_2__Q9Y2K1_555_570
Q9BXQ6_1_2__Q9Y2K7_74_93
Q9BXQ6_1_2__Q9Y458_81_100
Q9BXQ6_1_2__Q9Y4A8_383_401
Q9BXQ6_1_2__Q9Y6Q9_796_812
Q9BXQ6_1_2__Q9Y6Y1_1090_1109
Q9BXQ6_2_1__A0AVK6_292_308
Q9BXQ6_2_1__A1YPR0_5_20
Q9BXQ6_2_1__A6NHT5_163_180
Q9BXQ6_2_1__A8MUZ8_109_125
Q9BXQ6_2_1__A8MYZ6_430_473
Q9BXQ6_2_1__O00712_130_145
Q9BXQ6_2_1__O14545_278_293
Q9BXQ6_2_1__O14948_55_81
Q9BXQ6_2_1__O14978_14_29
Q9BXQ6_2_1__O15014_264_281
Q9BXQ6_2_1__O15156_6_21
Q9BXQ6_2_1__O15156_301_316
Q9BXQ6_2_1__O15370_57_72
Q9BXQ6_2_1__O15391_19_38
Q9BXQ6_2_1__O15391_98_116
Q9BXQ6_2_1__O43147_886_901
Q9BXQ6_2_1__O43147_959_978
Q9BXQ6_2_1__O43313_588_602
Q9BXQ6_2_1__O43364_308_324
Q9BXQ6_2_1__O43422_723_739
Q9BXQ6_2_1__O43524_600_646
Q9BXQ6_2_1__O60281_246_273
Q9BXQ6_2_1__O60284_922_950
Q9BXQ6_2_1__O75132_18_33
Q9BXQ6_2_1__O75132_34_49
Q9BXQ6_2_1__O75461_149_164
Q9BXQ6_2_1__O75626_726_744
Q9BXQ6_2_1__O94916_367_381
Q9BXQ6_2_1__O94916_592_606
Q9BXQ6_2_1__O94983_503_518
Q9BXQ6_2_1__O95600_1_18
Q9BXQ6_2_1__O95935_239_254
Q9BXQ6_2_1__P01106_373_388
Q9BXQ6_2_1__P04198_8_23
Q9BXQ6_2_1__P04637_16_56
Q9BXQ6_2_1__P08235_927_942
Q9BXQ6_2_1__P08651_130_145
Q9BXQ6_2_1__P10827_235_250
Q9BXQ6_2_1__P10828_289_304
Q9BXQ6_2_1__P13056_577_593
Q9BXQ6_2_1__P15918_563_587
Q9BXQ6_2_1__P17029_224_243
Q9BXQ6_2_1__P17031_61_77
Q9BXQ6_2_1__P18583_144_161
Q9BXQ6_2_1__P18848_83_99
Q9BXQ6_2_1__P18850_57_75
Q9BXQ6_2_1__P19532_48_64
Q9BXQ6_2_1__P19532_512_529
Q9BXQ6_2_1__P31629_257_274
Q9BXQ6_2_1__P31629_1558_1573
Q9BXQ6_2_1__P32242_63_78
Q9BXQ6_2_1__P32243_63_78
Q9BXQ6_2_1__P35716_353_367
Q9BXQ6_2_1__P35716_423_437
Q9BXQ6_2_1__P35869_541_556
Q9BXQ6_2_1__P37231_218_235
Q9BXQ6_2_1__P37231_405_421
Q9BXQ6_2_1__P41182_74_88
Q9BXQ6_2_1__P41182_142_156
Q9BXQ6_2_1__P41235_265_282
Q9BXQ6_2_1__P41970_86_101
Q9BXQ6_2_1__P42224_151_169
Q9BXQ6_2_1__P48436_267_286
Q9BXQ6_2_1__P49910_193_208
Q9BXQ6_2_1__P54845_13_29
Q9BXQ6_2_1__P78545_274_297
Q9BXQ6_2_1__P82094_480_496
Q9BXQ6_2_1__P86452_592_608
Q9BXQ6_2_1__P86452_928_944
Q9BXQ6_2_1__P98177_463_504
Q9BXQ6_2_1__Q00653_10_25
Q9BXQ6_2_1__Q01201_413_431
Q9BXQ6_2_1__Q02447_546_562
Q9BXQ6_2_1__Q03112_178_193
Q9BXQ6_2_1__Q03164_2031_2048
Q9BXQ6_2_1__Q03164_2839_2856
Q9BXQ6_2_1__Q06945_399_417
Q9BXQ6_2_1__Q12772_409_425
Q9BXQ6_2_1__Q12778_597_631
Q9BXQ6_2_1__Q12800_42_67
Q9BXQ6_2_1__Q12800_149_164
Q9BXQ6_2_1__Q12830_215_230
Q9BXQ6_2_1__Q12830_1309_1325
Q9BXQ6_2_1__Q13029_1094_1110
Q9BXQ6_2_1__Q13127_72_88
Q9BXQ6_2_1__Q13129_498_513
Q9BXQ6_2_1__Q13887_201_217
Q9BXQ6_2_1__Q14494_171_187
Q9BXQ6_2_1__Q14494_440_464
Q9BXQ6_2_1__Q14541_311_326
Q9BXQ6_2_1__Q14587_127_142
Q9BXQ6_2_1__Q14938_129_144
Q9BXQ6_2_1__Q15047_39_53
Q9BXQ6_2_1__Q15047_191_205
Q9BXQ6_2_1__Q15329_298_317
Q9BXQ6_2_1__Q15424_117_145
Q9BXQ6_2_1__Q15424_178_193
Q9BXQ6_2_1__Q15596_110_127
Q9BXQ6_2_1__Q15911_2569_2585
Q9BXQ6_2_1__Q15911_2799_2814
Q9BXQ6_2_1__Q16236_470_488
Q9BXQ6_2_1__Q16665_70_85
Q9BXQ6_2_1__Q16665_523_538
Q9BXQ6_2_1__Q17RP2_334_357
Q9BXQ6_2_1__Q3MIS6_6_21
Q9BXQ6_2_1__Q63HK3_18_35
Q9BXQ6_2_1__Q66K89_756_771
Q9BXQ6_2_1__Q68CP9_440_457
Q9BXQ6_2_1__Q6DJT9_261_276
Q9BXQ6_2_1__Q6N043_848_874
Q9BXQ6_2_1__Q6P1N0_24_44
Q9BXQ6_2_1__Q6P1N0_644_665
Q9BXQ6_2_1__Q6PCT2_537_552
Q9BXQ6_2_1__Q6R2W3_899_918
Q9BXQ6_2_1__Q6ZN18_445_460
Q9BXQ6_2_1__Q6ZN30_635_654
Q9BXQ6_2_1__Q6ZS27_93_110
Q9BXQ6_2_1__Q7Z353_578_595
Q9BXQ6_2_1__Q86UP3_2487_2507
Q9BXQ6_2_1__Q8IUM7_689_706
Q9BXQ6_2_1__Q8IUM7_743_758
Q9BXQ6_2_1__Q8IUX7_694_709
Q9BXQ6_2_1__Q8IWI9_2920_2942
Q9BXQ6_2_1__Q8IXF0_645_665
Q9BXQ6_2_1__Q8IY51_20_35
Q9BXQ6_2_1__Q8N720_182_197
Q9BXQ6_2_1__Q8N7M2_126_143
Q9BXQ6_2_1__Q8N895_2_20
Q9BXQ6_2_1__Q8NAM6_140_155
Q9BXQ6_2_1__Q8NDW4_55_71
Q9BXQ6_2_1__Q8NF99_19_34
Q9BXQ6_2_1__Q8TCN5_361_378
Q9BXQ6_2_1__Q8TE12_1_16
Q9BXQ6_2_1__Q8TEK3_141_162
Q9BXQ6_2_1__Q8TF39_205_220
Q9BXQ6_2_1__Q8WTR7_97_112
Q9BXQ6_2_1__Q8WY36_370_393
Q9BXQ6_2_1__Q92481_180_198
Q9BXQ6_2_1__Q92731_352_377
Q9BXQ6_2_1__Q92786_295_310
Q9BXQ6_2_1__Q96BR9_366_383
Q9BXQ6_2_1__Q96E29_181_199
Q9BXQ6_2_1__Q96F45_160_175
Q9BXQ6_2_1__Q96JM2_56_73
Q9BXQ6_2_1__Q96JM2_381_397
Q9BXQ6_2_1__Q96JM2_2468_2484
Q9BXQ6_2_1__Q96NX9_556_574
Q9BXQ6_2_1__Q99459_137_154
Q9BXQ6_2_1__Q99551_73_88
Q9BXQ6_2_1__Q99551_331_346
Q9BXQ6_2_1__Q99592_154_172
Q9BXQ6_2_1__Q99607_95_115
Q9BXQ6_2_1__Q99612_53_68
Q9BXQ6_2_1__Q99814_104_121
Q9BXQ6_2_1__Q99814_491_510
Q9BXQ6_2_1__Q99941_76_91
Q9BXQ6_2_1__Q9BUG6_80_97
Q9BXQ6_2_1__Q9C0G0_595_609
Q9BXQ6_2_1__Q9C0G0_1357_1371
Q9BXQ6_2_1__Q9H0D2_1329_1346
Q9BXQ6_2_1__Q9H2P0_829_854
Q9BXQ6_2_1__Q9H2S9_288_304
Q9BXQ6_2_1__Q9H582_37_52
Q9BXQ6_2_1__Q9HAP2_268_283
Q9BXQ6_2_1__Q9HAP2_316_331
Q9BXQ6_2_1__Q9HB58_660_676
Q9BXQ6_2_1__Q9HCG1_52_67
Q9BXQ6_2_1__Q9HCS4_30_45
Q9BXQ6_2_1__Q9NP62_1_20
Q9BXQ6_2_1__Q9NPC7_200_216
Q9BXQ6_2_1__Q9NQB0_10_47
Q9BXQ6_2_1__Q9NRM2_321_340
Q9BXQ6_2_1__Q9NRY4_344_364
Q9BXQ6_2_1__Q9NRY4_393_408
Q9BXQ6_2_1__Q9NRY4_772_789
Q9BXQ6_2_1__Q9NSC2_819_836
Q9BXQ6_2_1__Q9NW07_91_106
Q9BXQ6_2_1__Q9NYW8_55_70
Q9BXQ6_2_1__Q9NZC4_208_231
Q9BXQ6_2_1__Q9NZI7_36_58
Q9BXQ6_2_1__Q9NZI7_144_160
Q9BXQ6_2_1__Q9P016_65_80
Q9BXQ6_2_1__Q9P0J7_350_368
Q9BXQ6_2_1__Q9UGL1_455_469
Q9BXQ6_2_1__Q9UHF7_256_273
Q9BXQ6_2_1__Q9UID6_443_458
Q9BXQ6_2_1__Q9UIF8_1172_1188
Q9BXQ6_2_1__Q9UIF9_321_335
Q9BXQ6_2_1__Q9UIF9_381_395
Q9BXQ6_2_1__Q9UIF9_1798_1812
Q9BXQ6_2_1__Q9UJU2_14_65
Q9BXQ6_2_1__Q9UKS7_240_262
Q9BXQ6_2_1__Q9UKY1_11_32
Q9BXQ6_2_1__Q9UL58_122_142
Q9BXQ6_2_1__Q9UL68_831_848
Q9BXQ6_2_1__Q9UL68_1056_1076
Q9BXQ6_2_1__Q9ULD9_583_604
Q9BXQ6_2_1__Q9Y222_154_173
Q9BXQ6_2_1__Q9Y222_349_366
Q9BXQ6_2_1__Q9Y2K1_494_509
Q9BXQ6_2_1__Q9Y2K1_555_570
Q9BXQ6_2_1__Q9Y2K7_74_93
Q9BXQ6_2_1__Q9Y458_81_100
Q9BXQ6_2_1__Q9Y4A8_383_401
Q9BXQ6_2_1__Q9Y6Q9_796_812
Q9BXQ6_2_1__Q9Y6Y1_1090_1109
Q9BXX0_14_1__A0AVK6_292_308
Q9BXX0_14_1__A1YPR0_5_20
Q9BXX0_14_1__A6NHT5_163_180
Q9BXX0_14_1__A8MUZ8_109_125
Q9BXX0_14_1__A8MYZ6_430_473
Q9BXX0_14_1__O00712_130_145
Q9BXX0_14_1__O14545_278_293
Q9BXX0_14_1__O14948_55_81
Q9BXX0_14_1__O14978_14_29
Q9BXX0_14_1__O15014_264_281
Q9BXX0_14_1__O15156_6_21
Q9BXX0_14_1__O15156_301_316
Q9BXX0_14_1__O15370_57_72
Q9BXX0_14_1__O15391_19_38
Q9BXX0_14_1__O15391_98_116
Q9BXX0_14_1__O43147_886_901
Q9BXX0_14_1__O43147_959_978
Q9BXX0_14_1__O43313_588_602
Q9BXX0_14_1__O43364_308_324
Q9BXX0_14_1__O43422_723_739
Q9BXX0_14_1__O43524_600_646
Q9BXX0_14_1__O60281_246_273
Q9BXX0_14_1__O60284_922_950
Q9BXX0_14_1__O75132_18_33
Q9BXX0_14_1__O75132_34_49
Q9BXX0_14_1__O75461_149_164
Q9BXX0_14_1__O75626_726_744
Q9BXX0_14_1__O94916_367_381
Q9BXX0_14_1__O94916_592_606
Q9BXX0_14_1__O94983_503_518
Q9BXX0_14_1__O95600_1_18
Q9BXX0_14_1__O95935_239_254
Q9BXX0_14_1__P01106_373_388
Q9BXX0_14_1__P04198_8_23
Q9BXX0_14_1__P04637_16_56
Q9BXX0_14_1__P08235_927_942
Q9BXX0_14_1__P08651_130_145
Q9BXX0_14_1__P10827_235_250
Q9BXX0_14_1__P10828_289_304
Q9BXX0_14_1__P13056_577_593
Q9BXX0_14_1__P15918_563_587
Q9BXX0_14_1__P17029_224_243
Q9BXX0_14_1__P17031_61_77
Q9BXX0_14_1__P18583_144_161
Q9BXX0_14_1__P18848_83_99
Q9BXX0_14_1__P18850_57_75
Q9BXX0_14_1__P19532_48_64
Q9BXX0_14_1__P19532_512_529
Q9BXX0_14_1__P31629_257_274
Q9BXX0_14_1__P31629_1558_1573
Q9BXX0_14_1__P32242_63_78
Q9BXX0_14_1__P32243_63_78
Q9BXX0_14_1__P35716_353_367
Q9BXX0_14_1__P35716_423_437
Q9BXX0_14_1__P35869_541_556
Q9BXX0_14_1__P37231_218_235
Q9BXX0_14_1__P37231_405_421
Q9BXX0_14_1__P41182_74_88
Q9BXX0_14_1__P41182_142_156
Q9BXX0_14_1__P41235_265_282
Q9BXX0_14_1__P41970_86_101
Q9BXX0_14_1__P42224_151_169
Q9BXX0_14_1__P48436_267_286
Q9BXX0_14_1__P49910_193_208
Q9BXX0_14_1__P54845_13_29
Q9BXX0_14_1__P78545_274_297
Q9BXX0_14_1__P82094_480_496
Q9BXX0_14_1__P86452_592_608
Q9BXX0_14_1__P86452_928_944
Q9BXX0_14_1__P98177_463_504
Q9BXX0_14_1__Q00653_10_25
Q9BXX0_14_1__Q01201_413_431
Q9BXX0_14_1__Q02447_546_562
Q9BXX0_14_1__Q03112_178_193
Q9BXX0_14_1__Q03164_2031_2048
Q9BXX0_14_1__Q03164_2839_2856
Q9BXX0_14_1__Q06945_399_417
Q9BXX0_14_1__Q12772_409_425
Q9BXX0_14_1__Q12778_597_631
Q9BXX0_14_1__Q12800_42_67
Q9BXX0_14_1__Q12800_149_164
Q9BXX0_14_1__Q12830_215_230
Q9BXX0_14_1__Q12830_1309_1325
Q9BXX0_14_1__Q13029_1094_1110
Q9BXX0_14_1__Q13127_72_88
Q9BXX0_14_1__Q13129_498_513
Q9BXX0_14_1__Q13887_201_217
Q9BXX0_14_1__Q14494_171_187
Q9BXX0_14_1__Q14494_440_464
Q9BXX0_14_1__Q14541_311_326
Q9BXX0_14_1__Q14587_127_142
Q9BXX0_14_1__Q14938_129_144
Q9BXX0_14_1__Q15047_39_53
Q9BXX0_14_1__Q15047_191_205
Q9BXX0_14_1__Q15329_298_317
Q9BXX0_14_1__Q15424_117_145
Q9BXX0_14_1__Q15424_178_193
Q9BXX0_14_1__Q15596_110_127
Q9BXX0_14_1__Q15911_2569_2585
Q9BXX0_14_1__Q15911_2799_2814
Q9BXX0_14_1__Q16236_470_488
Q9BXX0_14_1__Q16665_70_85
Q9BXX0_14_1__Q16665_523_538
Q9BXX0_14_1__Q17RP2_334_357
Q9BXX0_14_1__Q3MIS6_6_21
Q9BXX0_14_1__Q63HK3_18_35
Q9BXX0_14_1__Q66K89_756_771
Q9BXX0_14_1__Q68CP9_440_457
Q9BXX0_14_1__Q6DJT9_261_276
Q9BXX0_14_1__Q6N043_848_874
Q9BXX0_14_1__Q6P1N0_24_44
Q9BXX0_14_1__Q6P1N0_644_665
Q9BXX0_14_1__Q6PCT2_537_552
Q9BXX0_14_1__Q6R2W3_899_918
Q9BXX0_14_1__Q6ZN18_445_460
Q9BXX0_14_1__Q6ZN30_635_654
Q9BXX0_14_1__Q6ZS27_93_110
Q9BXX0_14_1__Q7Z353_578_595
Q9BXX0_14_1__Q86UP3_2487_2507
Q9BXX0_14_1__Q8IUM7_689_706
Q9BXX0_14_1__Q8IUM7_743_758
Q9BXX0_14_1__Q8IUX7_694_709
Q9BXX0_14_1__Q8IWI9_2920_2942
Q9BXX0_14_1__Q8IXF0_645_665
Q9BXX0_14_1__Q8IY51_20_35
Q9BXX0_14_1__Q8N720_182_197
Q9BXX0_14_1__Q8N7M2_126_143
Q9BXX0_14_1__Q8N895_2_20
Q9BXX0_14_1__Q8NAM6_140_155
Q9BXX0_14_1__Q8NDW4_55_71
Q9BXX0_14_1__Q8NF99_19_34
Q9BXX0_14_1__Q8TCN5_361_378
Q9BXX0_14_1__Q8TE12_1_16
Q9BXX0_14_1__Q8TEK3_141_162
Q9BXX0_14_1__Q8TF39_205_220
Q9BXX0_14_1__Q8WTR7_97_112
Q9BXX0_14_1__Q8WY36_370_393
Q9BXX0_14_1__Q92481_180_198
Q9BXX0_14_1__Q92731_352_377
Q9BXX0_14_1__Q92786_295_310
Q9BXX0_14_1__Q96BR9_366_383
Q9BXX0_14_1__Q96E29_181_199
Q9BXX0_14_1__Q96JM2_56_73
Q9BXX0_14_1__Q96JM2_381_397
Q9BXX0_14_1__Q96JM2_2468_2484
Q9BXX0_14_1__Q96NX9_556_574
Q9BXX0_14_1__Q99459_137_154
Q9BXX0_14_1__Q99551_73_88
Q9BXX0_14_1__Q99551_331_346
Q9BXX0_14_1__Q99592_154_172
Q9BXX0_14_1__Q99607_95_115
Q9BXX0_14_1__Q99612_53_68
Q9BXX0_14_1__Q99814_104_121
Q9BXX0_14_1__Q99814_491_510
Q9BXX0_14_1__Q99941_76_91
Q9BXX0_14_1__Q9BUG6_80_97
Q9BXX0_14_1__Q9C0G0_595_609
Q9BXX0_14_1__Q9C0G0_1357_1371
Q9BXX0_14_1__Q9H0D2_1329_1346
Q9BXX0_14_1__Q9H2P0_829_854
Q9BXX0_14_1__Q9H2S9_288_304
Q9BXX0_14_1__Q9H582_37_52
Q9BXX0_14_1__Q9HAP2_268_283
Q9BXX0_14_1__Q9HAP2_316_331
Q9BXX0_14_1__Q9HB58_660_676
Q9BXX0_14_1__Q9HCG1_52_67
Q9BXX0_14_1__Q9HCS4_30_45
Q9BXX0_14_1__Q9NP62_1_20
Q9BXX0_14_1__Q9NPC7_200_216
Q9BXX0_14_1__Q9NQB0_10_47
Q9BXX0_14_1__Q9NRM2_321_340
Q9BXX0_14_1__Q9NRY4_344_364
Q9BXX0_14_1__Q9NRY4_393_408
Q9BXX0_14_1__Q9NRY4_772_789
Q9BXX0_14_1__Q9NW07_91_106
Q9BXX0_14_1__Q9NYW8_55_70
Q9BXX0_14_1__Q9NZC4_208_231
Q9BXX0_14_1__Q9NZI7_36_58
Q9BXX0_14_1__Q9NZI7_144_160
Q9BXX0_14_1__Q9P016_65_80
Q9BXX0_14_1__Q9P0J7_350_368
Q9BXX0_14_1__Q9UGL1_455_469
Q9BXX0_14_1__Q9UHF7_256_273
Q9BXX0_14_1__Q9UID6_443_458
Q9BXX0_14_1__Q9UIF8_1172_1188
Q9BXX0_14_1__Q9UIF9_321_335
Q9BXX0_14_1__Q9UIF9_381_395
Q9BXX0_14_1__Q9UIF9_1798_1812
Q9BXX0_14_1__Q9UJU2_14_65
Q9BXX0_14_1__Q9UJW8_43_61
Q9BXX0_14_1__Q9UKS7_240_262
Q9BXX0_14_1__Q9UKY1_11_32
Q9BXX0_14_1__Q9UL58_122_142
Q9BXX0_14_1__Q9UL68_831_848
Q9BXX0_14_1__Q9UL68_1056_1076
Q9BXX0_14_1__Q9ULD9_583_604
Q9BXX0_14_1__Q9Y222_154_173
Q9BXX0_14_1__Q9Y222_349_366
Q9BXX0_14_1__Q9Y2K1_494_509
Q9BXX0_14_1__Q9Y2K1_555_570
Q9BXX0_14_1__Q9Y2K7_74_93
Q9BXX0_14_1__Q9Y458_81_100
Q9BXX0_14_1__Q9Y4A8_383_401
Q9BXX0_14_1__Q9Y6Q9_796_812
Q9BXX0_14_1__Q9Y6Y1_1090_1109
Q9BY11_3_1__A0AVK6_292_308
Q9BY11_3_1__A1YPR0_5_20
Q9BY11_3_1__A6NHT5_163_180
Q9BY11_3_1__A8MUZ8_109_125
Q9BY11_3_1__A8MYZ6_430_473
Q9BY11_3_1__O00712_130_145
Q9BY11_3_1__O14545_278_293
Q9BY11_3_1__O14948_55_81
Q9BY11_3_1__O14978_14_29
Q9BY11_3_1__O15014_264_281
Q9BY11_3_1__O15156_6_21
Q9BY11_3_1__O15156_301_316
Q9BY11_3_1__O15370_57_72
Q9BY11_3_1__O15391_19_38
Q9BY11_3_1__O15391_98_116
Q9BY11_3_1__O43147_886_901
Q9BY11_3_1__O43147_959_978
Q9BY11_3_1__O43313_588_602
Q9BY11_3_1__O43364_308_324
Q9BY11_3_1__O43422_723_739
Q9BY11_3_1__O43524_600_646
Q9BY11_3_1__O60281_246_273
Q9BY11_3_1__O60284_922_950
Q9BY11_3_1__O75132_18_33
Q9BY11_3_1__O75132_34_49
Q9BY11_3_1__O75461_149_164
Q9BY11_3_1__O75626_726_744
Q9BY11_3_1__O94916_367_381
Q9BY11_3_1__O94916_592_606
Q9BY11_3_1__O94983_503_518
Q9BY11_3_1__O95600_1_18
Q9BY11_3_1__O95935_239_254
Q9BY11_3_1__P01106_373_388
Q9BY11_3_1__P04198_8_23
Q9BY11_3_1__P04637_16_56
Q9BY11_3_1__P08235_927_942
Q9BY11_3_1__P08651_130_145
Q9BY11_3_1__P10827_235_250
Q9BY11_3_1__P10828_289_304
Q9BY11_3_1__P13056_577_593
Q9BY11_3_1__P15918_563_587
Q9BY11_3_1__P17029_224_243
Q9BY11_3_1__P17031_61_77
Q9BY11_3_1__P18583_144_161
Q9BY11_3_1__P18848_83_99
Q9BY11_3_1__P18850_57_75
Q9BY11_3_1__P19532_48_64
Q9BY11_3_1__P19532_512_529
Q9BY11_3_1__P31629_257_274
Q9BY11_3_1__P31629_1558_1573
Q9BY11_3_1__P32242_63_78
Q9BY11_3_1__P32243_63_78
Q9BY11_3_1__P35716_353_367
Q9BY11_3_1__P35716_423_437
Q9BY11_3_1__P35869_541_556
Q9BY11_3_1__P37231_218_235
Q9BY11_3_1__P37231_405_421
Q9BY11_3_1__P41182_74_88
Q9BY11_3_1__P41182_142_156
Q9BY11_3_1__P41235_265_282
Q9BY11_3_1__P41970_86_101
Q9BY11_3_1__P42224_151_169
Q9BY11_3_1__P48436_267_286
Q9BY11_3_1__P49910_193_208
Q9BY11_3_1__P54845_13_29
Q9BY11_3_1__P78545_274_297
Q9BY11_3_1__P82094_480_496
Q9BY11_3_1__P86452_592_608
Q9BY11_3_1__P86452_928_944
Q9BY11_3_1__P98177_463_504
Q9BY11_3_1__Q00653_10_25
Q9BY11_3_1__Q01201_413_431
Q9BY11_3_1__Q02447_546_562
Q9BY11_3_1__Q03112_178_193
Q9BY11_3_1__Q03164_2031_2048
Q9BY11_3_1__Q03164_2839_2856
Q9BY11_3_1__Q06945_399_417
Q9BY11_3_1__Q12772_409_425
Q9BY11_3_1__Q12778_597_631
Q9BY11_3_1__Q12800_42_67
Q9BY11_3_1__Q12800_149_164
Q9BY11_3_1__Q12830_215_230
Q9BY11_3_1__Q12830_1309_1325
Q9BY11_3_1__Q13029_1094_1110
Q9BY11_3_1__Q13127_72_88
Q9BY11_3_1__Q13129_498_513
Q9BY11_3_1__Q13887_201_217
Q9BY11_3_1__Q14494_171_187
Q9BY11_3_1__Q14494_440_464
Q9BY11_3_1__Q14541_311_326
Q9BY11_3_1__Q14587_127_142
Q9BY11_3_1__Q14938_129_144
Q9BY11_3_1__Q15047_39_53
Q9BY11_3_1__Q15047_191_205
Q9BY11_3_1__Q15329_298_317
Q9BY11_3_1__Q15424_117_145
Q9BY11_3_1__Q15424_178_193
Q9BY11_3_1__Q15596_110_127
Q9BY11_3_1__Q15911_2569_2585
Q9BY11_3_1__Q15911_2799_2814
Q9BY11_3_1__Q16236_470_488
Q9BY11_3_1__Q16665_70_85
Q9BY11_3_1__Q16665_523_538
Q9BY11_3_1__Q17RP2_334_357
Q9BY11_3_1__Q3MIS6_6_21
Q9BY11_3_1__Q63HK3_18_35
Q9BY11_3_1__Q66K89_756_771
Q9BY11_3_1__Q68CP9_440_457
Q9BY11_3_1__Q6DJT9_261_276
Q9BY11_3_1__Q6N043_848_874
Q9BY11_3_1__Q6P1N0_24_44
Q9BY11_3_1__Q6P1N0_644_665
Q9BY11_3_1__Q6PCT2_537_552
Q9BY11_3_1__Q6R2W3_899_918
Q9BY11_3_1__Q6ZN18_445_460
Q9BY11_3_1__Q6ZN30_635_654
Q9BY11_3_1__Q6ZS27_93_110
Q9BY11_3_1__Q7Z353_578_595
Q9BY11_3_1__Q86UP3_2487_2507
Q9BY11_3_1__Q8IUM7_689_706
Q9BY11_3_1__Q8IUM7_743_758
Q9BY11_3_1__Q8IUX7_694_709
Q9BY11_3_1__Q8IWI9_2920_2942
Q9BY11_3_1__Q8IXF0_645_665
Q9BY11_3_1__Q8IY51_20_35
Q9BY11_3_1__Q8N720_182_197
Q9BY11_3_1__Q8N7M2_126_143
Q9BY11_3_1__Q8N895_2_20
Q9BY11_3_1__Q8NAM6_140_155
Q9BY11_3_1__Q8NDW4_55_71
Q9BY11_3_1__Q8NF99_19_34
Q9BY11_3_1__Q8TCN5_361_378
Q9BY11_3_1__Q8TE12_1_16
Q9BY11_3_1__Q8TEK3_141_162
Q9BY11_3_1__Q8TF39_205_220
Q9BY11_3_1__Q8WTR7_97_112
Q9BY11_3_1__Q8WY36_370_393
Q9BY11_3_1__Q92481_180_198
Q9BY11_3_1__Q92731_352_377
Q9BY11_3_1__Q92786_295_310
Q9BY11_3_1__Q96BR9_366_383
Q9BY11_3_1__Q96E29_181_199
Q9BY11_3_1__Q96F45_160_175
Q9BY11_3_1__Q96JM2_56_73
Q9BY11_3_1__Q96JM2_381_397
Q9BY11_3_1__Q96JM2_2468_2484
Q9BY11_3_1__Q96NX9_556_574
Q9BY11_3_1__Q99459_137_154
Q9BY11_3_1__Q99551_73_88
Q9BY11_3_1__Q99551_331_346
Q9BY11_3_1__Q99592_154_172
Q9BY11_3_1__Q99607_95_115
Q9BY11_3_1__Q99612_53_68
Q9BY11_3_1__Q99814_104_121
Q9BY11_3_1__Q99814_491_510
Q9BY11_3_1__Q99941_76_91
Q9BY11_3_1__Q9BUG6_80_97
Q9BY11_3_1__Q9C0G0_595_609
Q9BY11_3_1__Q9C0G0_1357_1371
Q9BY11_3_1__Q9H0D2_1329_1346
Q9BY11_3_1__Q9H2P0_829_854
Q9BY11_3_1__Q9H2S9_288_304
Q9BY11_3_1__Q9H582_37_52
Q9BY11_3_1__Q9HAP2_268_283
Q9BY11_3_1__Q9HAP2_316_331
Q9BY11_3_1__Q9HB58_660_676
Q9BY11_3_1__Q9HCG1_52_67
Q9BY11_3_1__Q9HCS4_30_45
Q9BY11_3_1__Q9NP62_1_20
Q9BY11_3_1__Q9NPC7_200_216
Q9BY11_3_1__Q9NQB0_10_47
Q9BY11_3_1__Q9NRM2_321_340
Q9BY11_3_1__Q9NRY4_344_364
Q9BY11_3_1__Q9NRY4_393_408
Q9BY11_3_1__Q9NRY4_772_789
Q9BY11_3_1__Q9NSC2_819_836
Q9BY11_3_1__Q9NW07_91_106
Q9BY11_3_1__Q9NYW8_55_70
Q9BY11_3_1__Q9NZC4_208_231
Q9BY11_3_1__Q9NZI7_36_58
Q9BY11_3_1__Q9NZI7_144_160
Q9BY11_3_1__Q9P016_65_80
Q9BY11_3_1__Q9P0J7_350_368
Q9BY11_3_1__Q9UGL1_455_469
Q9BY11_3_1__Q9UHF7_256_273
Q9BY11_3_1__Q9UID6_443_458
Q9BY11_3_1__Q9UIF8_1172_1188
Q9BY11_3_1__Q9UIF9_321_335
Q9BY11_3_1__Q9UIF9_381_395
Q9BY11_3_1__Q9UIF9_1798_1812
Q9BY11_3_1__Q9UJU2_14_65
Q9BY11_3_1__Q9UJW8_43_61
Q9BY11_3_1__Q9UKS7_240_262
Q9BY11_3_1__Q9UKY1_11_32
Q9BY11_3_1__Q9UL58_122_142
Q9BY11_3_1__Q9UL68_831_848
Q9BY11_3_1__Q9UL68_1056_1076
Q9BY11_3_1__Q9ULD9_583_604
Q9BY11_3_1__Q9Y222_154_173
Q9BY11_3_1__Q9Y222_349_366
Q9BY11_3_1__Q9Y2K1_494_509
Q9BY11_3_1__Q9Y2K1_555_570
Q9BY11_3_1__Q9Y2K7_74_93
Q9BY11_3_1__Q9Y458_81_100
Q9BY11_3_1__Q9Y4A8_383_401
Q9BY11_3_1__Q9Y6Q9_796_812
Q9BY11_3_1__Q9Y6Y1_1090_1109
Q9BYU1_4_1__A0AVK6_292_308
Q9BYU1_4_1__A1YPR0_5_20
Q9BYU1_4_1__A6NHT5_163_180
Q9BYU1_4_1__A8MUZ8_109_125
Q9BYU1_4_1__A8MYZ6_430_473
Q9BYU1_4_1__O00712_130_145
Q9BYU1_4_1__O14545_278_293
Q9BYU1_4_1__O14948_55_81
Q9BYU1_4_1__O14978_14_29
Q9BYU1_4_1__O15014_264_281
Q9BYU1_4_1__O15156_6_21
Q9BYU1_4_1__O15156_301_316
Q9BYU1_4_1__O15370_57_72
Q9BYU1_4_1__O15391_19_38
Q9BYU1_4_1__O15391_98_116
Q9BYU1_4_1__O43147_959_978
Q9BYU1_4_1__O43313_588_602
Q9BYU1_4_1__O43364_308_324
Q9BYU1_4_1__O43422_723_739
Q9BYU1_4_1__O43524_600_646
Q9BYU1_4_1__O60281_246_273
Q9BYU1_4_1__O60284_922_950
Q9BYU1_4_1__O75132_18_33
Q9BYU1_4_1__O75132_34_49
Q9BYU1_4_1__O75461_149_164
Q9BYU1_4_1__O75626_726_744
Q9BYU1_4_1__O94916_367_381
Q9BYU1_4_1__O94916_592_606
Q9BYU1_4_1__O94983_503_518
Q9BYU1_4_1__O95600_1_18
Q9BYU1_4_1__O95935_239_254
Q9BYU1_4_1__P01106_373_388
Q9BYU1_4_1__P04198_8_23
Q9BYU1_4_1__P04637_16_56
Q9BYU1_4_1__P08235_927_942
Q9BYU1_4_1__P08651_130_145
Q9BYU1_4_1__P10827_235_250
Q9BYU1_4_1__P10828_289_304
Q9BYU1_4_1__P13056_577_593
Q9BYU1_4_1__P15918_563_587
Q9BYU1_4_1__P17029_224_243
Q9BYU1_4_1__P17031_61_77
Q9BYU1_4_1__P18583_144_161
Q9BYU1_4_1__P18848_83_99
Q9BYU1_4_1__P18850_57_75
Q9BYU1_4_1__P19532_48_64
Q9BYU1_4_1__P19532_512_529
Q9BYU1_4_1__P31629_257_274
Q9BYU1_4_1__P31629_1558_1573
Q9BYU1_4_1__P32242_63_78
Q9BYU1_4_1__P32243_63_78
Q9BYU1_4_1__P35716_353_367
Q9BYU1_4_1__P35716_423_437
Q9BYU1_4_1__P35869_541_556
Q9BYU1_4_1__P37231_218_235
Q9BYU1_4_1__P37231_405_421
Q9BYU1_4_1__P41182_74_88
Q9BYU1_4_1__P41182_142_156
Q9BYU1_4_1__P41235_265_282
Q9BYU1_4_1__P41970_86_101
Q9BYU1_4_1__P42224_151_169
Q9BYU1_4_1__P48436_267_286
Q9BYU1_4_1__P49910_193_208
Q9BYU1_4_1__P54845_13_29
Q9BYU1_4_1__P78545_274_297
Q9BYU1_4_1__P82094_480_496
Q9BYU1_4_1__P86452_592_608
Q9BYU1_4_1__P86452_928_944
Q9BYU1_4_1__P98177_463_504
Q9BYU1_4_1__Q00653_10_25
Q9BYU1_4_1__Q01201_413_431
Q9BYU1_4_1__Q02447_546_562
Q9BYU1_4_1__Q03112_178_193
Q9BYU1_4_1__Q03164_2031_2048
Q9BYU1_4_1__Q03164_2839_2856
Q9BYU1_4_1__Q06945_399_417
Q9BYU1_4_1__Q12772_409_425
Q9BYU1_4_1__Q12778_597_631
Q9BYU1_4_1__Q12800_42_67
Q9BYU1_4_1__Q12800_149_164
Q9BYU1_4_1__Q12830_215_230
Q9BYU1_4_1__Q12830_1309_1325
Q9BYU1_4_1__Q13029_1094_1110
Q9BYU1_4_1__Q13127_72_88
Q9BYU1_4_1__Q13129_498_513
Q9BYU1_4_1__Q13887_201_217
Q9BYU1_4_1__Q14494_171_187
Q9BYU1_4_1__Q14494_440_464
Q9BYU1_4_1__Q14541_311_326
Q9BYU1_4_1__Q14587_127_142
Q9BYU1_4_1__Q14938_129_144
Q9BYU1_4_1__Q15047_39_53
Q9BYU1_4_1__Q15047_191_205
Q9BYU1_4_1__Q15329_298_317
Q9BYU1_4_1__Q15424_117_145
Q9BYU1_4_1__Q15424_178_193
Q9BYU1_4_1__Q15596_110_127
Q9BYU1_4_1__Q15911_2569_2585
Q9BYU1_4_1__Q15911_2799_2814
Q9BYU1_4_1__Q16236_470_488
Q9BYU1_4_1__Q16665_70_85
Q9BYU1_4_1__Q16665_523_538
Q9BYU1_4_1__Q17RP2_334_357
Q9BYU1_4_1__Q3MIS6_6_21
Q9BYU1_4_1__Q63HK3_18_35
Q9BYU1_4_1__Q66K89_756_771
Q9BYU1_4_1__Q68CP9_440_457
Q9BYU1_4_1__Q6DJT9_261_276
Q9BYU1_4_1__Q6N043_848_874
Q9BYU1_4_1__Q6P1N0_24_44
Q9BYU1_4_1__Q6P1N0_644_665
Q9BYU1_4_1__Q6PCT2_537_552
Q9BYU1_4_1__Q6R2W3_899_918
Q9BYU1_4_1__Q6ZN18_445_460
Q9BYU1_4_1__Q6ZN30_635_654
Q9BYU1_4_1__Q6ZS27_93_110
Q9BYU1_4_1__Q7Z353_578_595
Q9BYU1_4_1__Q86UP3_2487_2507
Q9BYU1_4_1__Q8IUM7_689_706
Q9BYU1_4_1__Q8IUM7_743_758
Q9BYU1_4_1__Q8IUX7_694_709
Q9BYU1_4_1__Q8IWI9_2920_2942
Q9BYU1_4_1__Q8IXF0_645_665
Q9BYU1_4_1__Q8IY51_20_35
Q9BYU1_4_1__Q8N720_182_197
Q9BYU1_4_1__Q8N7M2_126_143
Q9BYU1_4_1__Q8N895_2_20
Q9BYU1_4_1__Q8NAM6_140_155
Q9BYU1_4_1__Q8NDW4_55_71
Q9BYU1_4_1__Q8NF99_19_34
Q9BYU1_4_1__Q8TCN5_361_378
Q9BYU1_4_1__Q8TE12_1_16
Q9BYU1_4_1__Q8TEK3_141_162
Q9BYU1_4_1__Q8TF39_205_220
Q9BYU1_4_1__Q8WTR7_97_112
Q9BYU1_4_1__Q8WY36_370_393
Q9BYU1_4_1__Q92481_180_198
Q9BYU1_4_1__Q92731_352_377
Q9BYU1_4_1__Q92786_295_310
Q9BYU1_4_1__Q96BR9_366_383
Q9BYU1_4_1__Q96E29_181_199
Q9BYU1_4_1__Q96F45_160_175
Q9BYU1_4_1__Q96JM2_56_73
Q9BYU1_4_1__Q96JM2_381_397
Q9BYU1_4_1__Q96JM2_2468_2484
Q9BYU1_4_1__Q96NX9_556_574
Q9BYU1_4_1__Q99459_137_154
Q9BYU1_4_1__Q99551_73_88
Q9BYU1_4_1__Q99551_331_346
Q9BYU1_4_1__Q99592_154_172
Q9BYU1_4_1__Q99607_95_115
Q9BYU1_4_1__Q99612_53_68
Q9BYU1_4_1__Q99814_104_121
Q9BYU1_4_1__Q99814_491_510
Q9BYU1_4_1__Q99941_76_91
Q9BYU1_4_1__Q9BUG6_80_97
Q9BYU1_4_1__Q9C0G0_595_609
Q9BYU1_4_1__Q9C0G0_1357_1371
Q9BYU1_4_1__Q9H0D2_1329_1346
Q9BYU1_4_1__Q9H2P0_829_854
Q9BYU1_4_1__Q9H2S9_288_304
Q9BYU1_4_1__Q9H582_37_52
Q9BYU1_4_1__Q9HAP2_268_283
Q9BYU1_4_1__Q9HAP2_316_331
Q9BYU1_4_1__Q9HB58_660_676
Q9BYU1_4_1__Q9HCG1_52_67
Q9BYU1_4_1__Q9HCS4_30_45
Q9BYU1_4_1__Q9NP62_1_20
Q9BYU1_4_1__Q9NPC7_200_216
Q9BYU1_4_1__Q9NQB0_10_47
Q9BYU1_4_1__Q9NRM2_321_340
Q9BYU1_4_1__Q9NRY4_344_364
Q9BYU1_4_1__Q9NRY4_393_408
Q9BYU1_4_1__Q9NRY4_772_789
Q9BYU1_4_1__Q9NSC2_819_836
Q9BYU1_4_1__Q9NW07_91_106
Q9BYU1_4_1__Q9NYW8_55_70
Q9BYU1_4_1__Q9NZC4_208_231
Q9BYU1_4_1__Q9NZI7_36_58
Q9BYU1_4_1__Q9NZI7_144_160
Q9BYU1_4_1__Q9P016_65_80
Q9BYU1_4_1__Q9P0J7_350_368
Q9BYU1_4_1__Q9UGL1_455_469
Q9BYU1_4_1__Q9UHF7_256_273
Q9BYU1_4_1__Q9UID6_443_458
Q9BYU1_4_1__Q9UIF8_1172_1188
Q9BYU1_4_1__Q9UIF9_321_335
Q9BYU1_4_1__Q9UIF9_381_395
Q9BYU1_4_1__Q9UIF9_1798_1812
Q9BYU1_4_1__Q9UJU2_14_65
Q9BYU1_4_1__Q9UJW8_43_61
Q9BYU1_4_1__Q9UKS7_240_262
Q9BYU1_4_1__Q9UKY1_11_32
Q9BYU1_4_1__Q9UL58_122_142
Q9BYU1_4_1__Q9UL68_831_848
Q9BYU1_4_1__Q9UL68_1056_1076
Q9BYU1_4_1__Q9ULD9_583_604
Q9BYU1_4_1__Q9Y222_154_173
Q9BYU1_4_1__Q9Y222_349_366
Q9BYU1_4_1__Q9Y2K1_494_509
Q9BYU1_4_1__Q9Y2K1_555_570
Q9BYU1_4_1__Q9Y2K7_74_93
Q9BYU1_4_1__Q9Y458_81_100
Q9BYU1_4_1__Q9Y4A8_383_401
Q9BYU1_4_1__Q9Y6Q9_796_812
Q9BYU1_4_1__Q9Y6Y1_1090_1109
Q9BZG8_1_1__A0AVK6_292_308
Q9BZG8_1_1__A1YPR0_5_20
Q9BZG8_1_1__A6NHT5_163_180
Q9BZG8_1_1__A8MUZ8_109_125
Q9BZG8_1_1__A8MYZ6_430_473
Q9BZG8_1_1__O00712_130_145
Q9BZG8_1_1__O14545_278_293
Q9BZG8_1_1__O14948_55_81
Q9BZG8_1_1__O14978_14_29
Q9BZG8_1_1__O15014_264_281
Q9BZG8_1_1__O15156_6_21
Q9BZG8_1_1__O15156_301_316
Q9BZG8_1_1__O15370_57_72
Q9BZG8_1_1__O15391_19_38
Q9BZG8_1_1__O15391_98_116
Q9BZG8_1_1__O43147_886_901
Q9BZG8_1_1__O43147_959_978
Q9BZG8_1_1__O43313_588_602
Q9BZG8_1_1__O43364_308_324
Q9BZG8_1_1__O43422_723_739
Q9BZG8_1_1__O43524_600_646
Q9BZG8_1_1__O60281_246_273
Q9BZG8_1_1__O60284_922_950
Q9BZG8_1_1__O75132_18_33
Q9BZG8_1_1__O75132_34_49
Q9BZG8_1_1__O75461_149_164
Q9BZG8_1_1__O75626_726_744
Q9BZG8_1_1__O94916_367_381
Q9BZG8_1_1__O94916_592_606
Q9BZG8_1_1__O94983_503_518
Q9BZG8_1_1__O95600_1_18
Q9BZG8_1_1__O95935_239_254
Q9BZG8_1_1__P01106_373_388
Q9BZG8_1_1__P04198_8_23
Q9BZG8_1_1__P04637_16_56
Q9BZG8_1_1__P08235_927_942
Q9BZG8_1_1__P08651_130_145
Q9BZG8_1_1__P10827_235_250
Q9BZG8_1_1__P10828_289_304
Q9BZG8_1_1__P13056_577_593
Q9BZG8_1_1__P15918_563_587
Q9BZG8_1_1__P17029_224_243
Q9BZG8_1_1__P17031_61_77
Q9BZG8_1_1__P18583_144_161
Q9BZG8_1_1__P18848_83_99
Q9BZG8_1_1__P18850_57_75
Q9BZG8_1_1__P19532_48_64
Q9BZG8_1_1__P19532_512_529
Q9BZG8_1_1__P31629_257_274
Q9BZG8_1_1__P31629_1558_1573
Q9BZG8_1_1__P32242_63_78
Q9BZG8_1_1__P32243_63_78
Q9BZG8_1_1__P35716_353_367
Q9BZG8_1_1__P35716_423_437
Q9BZG8_1_1__P35869_541_556
Q9BZG8_1_1__P37231_218_235
Q9BZG8_1_1__P37231_405_421
Q9BZG8_1_1__P41182_74_88
Q9BZG8_1_1__P41182_142_156
Q9BZG8_1_1__P41235_265_282
Q9BZG8_1_1__P41970_86_101
Q9BZG8_1_1__P42224_151_169
Q9BZG8_1_1__P48436_267_286
Q9BZG8_1_1__P49910_193_208
Q9BZG8_1_1__P54845_13_29
Q9BZG8_1_1__P78545_274_297
Q9BZG8_1_1__P82094_480_496
Q9BZG8_1_1__P86452_592_608
Q9BZG8_1_1__P86452_928_944
Q9BZG8_1_1__P98177_463_504
Q9BZG8_1_1__Q00653_10_25
Q9BZG8_1_1__Q01201_413_431
Q9BZG8_1_1__Q02447_546_562
Q9BZG8_1_1__Q03112_178_193
Q9BZG8_1_1__Q03164_2031_2048
Q9BZG8_1_1__Q03164_2839_2856
Q9BZG8_1_1__Q06945_399_417
Q9BZG8_1_1__Q12772_409_425
Q9BZG8_1_1__Q12778_597_631
Q9BZG8_1_1__Q12800_42_67
Q9BZG8_1_1__Q12800_149_164
Q9BZG8_1_1__Q12830_215_230
Q9BZG8_1_1__Q12830_1309_1325
Q9BZG8_1_1__Q13029_1094_1110
Q9BZG8_1_1__Q13129_498_513
Q9BZG8_1_1__Q13887_201_217
Q9BZG8_1_1__Q14494_171_187
Q9BZG8_1_1__Q14494_440_464
Q9BZG8_1_1__Q14541_311_326
Q9BZG8_1_1__Q14587_127_142
Q9BZG8_1_1__Q14938_129_144
Q9BZG8_1_1__Q15047_39_53
Q9BZG8_1_1__Q15047_191_205
Q9BZG8_1_1__Q15329_298_317
Q9BZG8_1_1__Q15424_117_145
Q9BZG8_1_1__Q15424_178_193
Q9BZG8_1_1__Q15596_110_127
Q9BZG8_1_1__Q15911_2569_2585
Q9BZG8_1_1__Q15911_2799_2814
Q9BZG8_1_1__Q16236_470_488
Q9BZG8_1_1__Q16665_70_85
Q9BZG8_1_1__Q16665_523_538
Q9BZG8_1_1__Q17RP2_334_357
Q9BZG8_1_1__Q3MIS6_6_21
Q9BZG8_1_1__Q63HK3_18_35
Q9BZG8_1_1__Q66K89_756_771
Q9BZG8_1_1__Q68CP9_440_457
Q9BZG8_1_1__Q6DJT9_261_276
Q9BZG8_1_1__Q6N043_848_874
Q9BZG8_1_1__Q6P1N0_24_44
Q9BZG8_1_1__Q6P1N0_644_665
Q9BZG8_1_1__Q6PCT2_537_552
Q9BZG8_1_1__Q6R2W3_899_918
Q9BZG8_1_1__Q6ZN18_445_460
Q9BZG8_1_1__Q6ZN30_635_654
Q9BZG8_1_1__Q6ZS27_93_110
Q9BZG8_1_1__Q7Z353_578_595
Q9BZG8_1_1__Q86UP3_2487_2507
Q9BZG8_1_1__Q8IUM7_689_706
Q9BZG8_1_1__Q8IUM7_743_758
Q9BZG8_1_1__Q8IUX7_694_709
Q9BZG8_1_1__Q8IWI9_2920_2942
Q9BZG8_1_1__Q8IXF0_645_665
Q9BZG8_1_1__Q8IY51_20_35
Q9BZG8_1_1__Q8N720_182_197
Q9BZG8_1_1__Q8N7M2_126_143
Q9BZG8_1_1__Q8N895_2_20
Q9BZG8_1_1__Q8NAM6_140_155
Q9BZG8_1_1__Q8NDW4_55_71
Q9BZG8_1_1__Q8NF99_19_34
Q9BZG8_1_1__Q8TCN5_361_378
Q9BZG8_1_1__Q8TE12_1_16
Q9BZG8_1_1__Q8TEK3_141_162
Q9BZG8_1_1__Q8TF39_205_220
Q9BZG8_1_1__Q8WTR7_97_112
Q9BZG8_1_1__Q8WY36_370_393
Q9BZG8_1_1__Q92481_180_198
Q9BZG8_1_1__Q92731_352_377
Q9BZG8_1_1__Q92786_295_310
Q9BZG8_1_1__Q96BR9_366_383
Q9BZG8_1_1__Q96E29_181_199
Q9BZG8_1_1__Q96F45_160_175
Q9BZG8_1_1__Q96JM2_56_73
Q9BZG8_1_1__Q96JM2_381_397
Q9BZG8_1_1__Q96JM2_2468_2484
Q9BZG8_1_1__Q96NX9_556_574
Q9BZG8_1_1__Q99459_137_154
Q9BZG8_1_1__Q99551_73_88
Q9BZG8_1_1__Q99551_331_346
Q9BZG8_1_1__Q99592_154_172
Q9BZG8_1_1__Q99607_95_115
Q9BZG8_1_1__Q99612_53_68
Q9BZG8_1_1__Q99814_104_121
Q9BZG8_1_1__Q99814_491_510
Q9BZG8_1_1__Q99941_76_91
Q9BZG8_1_1__Q9BUG6_80_97
Q9BZG8_1_1__Q9C0G0_595_609
Q9BZG8_1_1__Q9C0G0_1357_1371
Q9BZG8_1_1__Q9H0D2_1329_1346
Q9BZG8_1_1__Q9H2P0_829_854
Q9BZG8_1_1__Q9H2S9_288_304
Q9BZG8_1_1__Q9H582_37_52
Q9BZG8_1_1__Q9HAP2_268_283
Q9BZG8_1_1__Q9HAP2_316_331
Q9BZG8_1_1__Q9HB58_660_676
Q9BZG8_1_1__Q9HCG1_52_67
Q9BZG8_1_1__Q9HCS4_30_45
Q9BZG8_1_1__Q9NP62_1_20
Q9BZG8_1_1__Q9NPC7_200_216
Q9BZG8_1_1__Q9NQB0_10_47
Q9BZG8_1_1__Q9NRM2_321_340
Q9BZG8_1_1__Q9NRY4_344_364
Q9BZG8_1_1__Q9NRY4_393_408
Q9BZG8_1_1__Q9NRY4_772_789
Q9BZG8_1_1__Q9NSC2_819_836
Q9BZG8_1_1__Q9NW07_91_106
Q9BZG8_1_1__Q9NYW8_55_70
Q9BZG8_1_1__Q9NZC4_208_231
Q9BZG8_1_1__Q9NZI7_36_58
Q9BZG8_1_1__Q9NZI7_144_160
Q9BZG8_1_1__Q9P016_65_80
Q9BZG8_1_1__Q9P0J7_350_368
Q9BZG8_1_1__Q9UGL1_455_469
Q9BZG8_1_1__Q9UHF7_256_273
Q9BZG8_1_1__Q9UID6_443_458
Q9BZG8_1_1__Q9UIF8_1172_1188
Q9BZG8_1_1__Q9UIF9_321_335
Q9BZG8_1_1__Q9UIF9_381_395
Q9BZG8_1_1__Q9UIF9_1798_1812
Q9BZG8_1_1__Q9UJU2_14_65
Q9BZG8_1_1__Q9UJW8_43_61
Q9BZG8_1_1__Q9UKS7_240_262
Q9BZG8_1_1__Q9UKY1_11_32
Q9BZG8_1_1__Q9UL58_122_142
Q9BZG8_1_1__Q9UL68_831_848
Q9BZG8_1_1__Q9UL68_1056_1076
Q9BZG8_1_1__Q9ULD9_583_604
Q9BZG8_1_1__Q9Y222_154_173
Q9BZG8_1_1__Q9Y222_349_366
Q9BZG8_1_1__Q9Y2K1_494_509
Q9BZG8_1_1__Q9Y2K1_555_570
Q9BZG8_1_1__Q9Y2K7_74_93
Q9BZG8_1_1__Q9Y458_81_100
Q9BZG8_1_1__Q9Y4A8_383_401
Q9BZG8_1_1__Q9Y6Q9_796_812
Q9BZG8_1_1__Q9Y6Y1_1090_1109
Q9BZZ5_3_1__A0AVK6_292_308
Q9BZZ5_3_1__A1YPR0_5_20
Q9BZZ5_3_1__A6NHT5_163_180
Q9BZZ5_3_1__A8MUZ8_109_125
Q9BZZ5_3_1__A8MYZ6_430_473
Q9BZZ5_3_1__O00712_130_145
Q9BZZ5_3_1__O14545_278_293
Q9BZZ5_3_1__O14948_55_81
Q9BZZ5_3_1__O14978_14_29
Q9BZZ5_3_1__O15014_264_281
Q9BZZ5_3_1__O15156_6_21
Q9BZZ5_3_1__O15156_301_316
Q9BZZ5_3_1__O15370_57_72
Q9BZZ5_3_1__O15391_19_38
Q9BZZ5_3_1__O15391_98_116
Q9BZZ5_3_1__O43147_886_901
Q9BZZ5_3_1__O43147_959_978
Q9BZZ5_3_1__O43313_588_602
Q9BZZ5_3_1__O43364_308_324
Q9BZZ5_3_1__O43422_723_739
Q9BZZ5_3_1__O43524_600_646
Q9BZZ5_3_1__O60281_246_273
Q9BZZ5_3_1__O60284_922_950
Q9BZZ5_3_1__O75132_18_33
Q9BZZ5_3_1__O75132_34_49
Q9BZZ5_3_1__O75461_149_164
Q9BZZ5_3_1__O75626_726_744
Q9BZZ5_3_1__O94916_367_381
Q9BZZ5_3_1__O94916_592_606
Q9BZZ5_3_1__O94983_503_518
Q9BZZ5_3_1__O95600_1_18
Q9BZZ5_3_1__O95935_239_254
Q9BZZ5_3_1__P01106_373_388
Q9BZZ5_3_1__P04198_8_23
Q9BZZ5_3_1__P04637_16_56
Q9BZZ5_3_1__P08651_130_145
Q9BZZ5_3_1__P10827_235_250
Q9BZZ5_3_1__P10828_289_304
Q9BZZ5_3_1__P13056_577_593
Q9BZZ5_3_1__P15918_563_587
Q9BZZ5_3_1__P17029_224_243
Q9BZZ5_3_1__P17031_61_77
Q9BZZ5_3_1__P18583_144_161
Q9BZZ5_3_1__P18848_83_99
Q9BZZ5_3_1__P18850_57_75
Q9BZZ5_3_1__P19532_48_64
Q9BZZ5_3_1__P19532_512_529
Q9BZZ5_3_1__P31629_257_274
Q9BZZ5_3_1__P31629_1558_1573
Q9BZZ5_3_1__P32242_63_78
Q9BZZ5_3_1__P32243_63_78
Q9BZZ5_3_1__P35716_353_367
Q9BZZ5_3_1__P35716_423_437
Q9BZZ5_3_1__P35869_541_556
Q9BZZ5_3_1__P37231_218_235
Q9BZZ5_3_1__P37231_405_421
Q9BZZ5_3_1__P41182_74_88
Q9BZZ5_3_1__P41182_142_156
Q9BZZ5_3_1__P41235_265_282
Q9BZZ5_3_1__P41970_86_101
Q9BZZ5_3_1__P42224_151_169
Q9BZZ5_3_1__P48436_267_286
Q9BZZ5_3_1__P49910_193_208
Q9BZZ5_3_1__P54845_13_29
Q9BZZ5_3_1__P78545_274_297
Q9BZZ5_3_1__P82094_480_496
Q9BZZ5_3_1__P86452_592_608
Q9BZZ5_3_1__P86452_928_944
Q9BZZ5_3_1__P98177_463_504
Q9BZZ5_3_1__Q00653_10_25
Q9BZZ5_3_1__Q01201_413_431
Q9BZZ5_3_1__Q02447_546_562
Q9BZZ5_3_1__Q03112_178_193
Q9BZZ5_3_1__Q03164_2031_2048
Q9BZZ5_3_1__Q03164_2839_2856
Q9BZZ5_3_1__Q06945_399_417
Q9BZZ5_3_1__Q12772_409_425
Q9BZZ5_3_1__Q12778_597_631
Q9BZZ5_3_1__Q12800_42_67
Q9BZZ5_3_1__Q12800_149_164
Q9BZZ5_3_1__Q12830_215_230
Q9BZZ5_3_1__Q12830_1309_1325
Q9BZZ5_3_1__Q13029_1094_1110
Q9BZZ5_3_1__Q13127_72_88
Q9BZZ5_3_1__Q13129_498_513
Q9BZZ5_3_1__Q13887_201_217
Q9BZZ5_3_1__Q14494_171_187
Q9BZZ5_3_1__Q14494_440_464
Q9BZZ5_3_1__Q14541_311_326
Q9BZZ5_3_1__Q14587_127_142
Q9BZZ5_3_1__Q14938_129_144
Q9BZZ5_3_1__Q15047_39_53
Q9BZZ5_3_1__Q15047_191_205
Q9BZZ5_3_1__Q15329_298_317
Q9BZZ5_3_1__Q15424_117_145
Q9BZZ5_3_1__Q15424_178_193
Q9BZZ5_3_1__Q15596_110_127
Q9BZZ5_3_1__Q15911_2569_2585
Q9BZZ5_3_1__Q15911_2799_2814
Q9BZZ5_3_1__Q16236_470_488
Q9BZZ5_3_1__Q16665_70_85
Q9BZZ5_3_1__Q16665_523_538
Q9BZZ5_3_1__Q17RP2_334_357
Q9BZZ5_3_1__Q3MIS6_6_21
Q9BZZ5_3_1__Q63HK3_18_35
Q9BZZ5_3_1__Q66K89_756_771
Q9BZZ5_3_1__Q68CP9_440_457
Q9BZZ5_3_1__Q6DJT9_261_276
Q9BZZ5_3_1__Q6N043_848_874
Q9BZZ5_3_1__Q6P1N0_24_44
Q9BZZ5_3_1__Q6P1N0_644_665
Q9BZZ5_3_1__Q6PCT2_537_552
Q9BZZ5_3_1__Q6R2W3_899_918
Q9BZZ5_3_1__Q6ZN18_445_460
Q9BZZ5_3_1__Q6ZN30_635_654
Q9BZZ5_3_1__Q6ZS27_93_110
Q9BZZ5_3_1__Q7Z353_578_595
Q9BZZ5_3_1__Q86UP3_2487_2507
Q9BZZ5_3_1__Q8IUM7_689_706
Q9BZZ5_3_1__Q8IUM7_743_758
Q9BZZ5_3_1__Q8IUX7_694_709
Q9BZZ5_3_1__Q8IWI9_2920_2942
Q9BZZ5_3_1__Q8IXF0_645_665
Q9BZZ5_3_1__Q8IY51_20_35
Q9BZZ5_3_1__Q8N720_182_197
Q9BZZ5_3_1__Q8N7M2_126_143
Q9BZZ5_3_1__Q8N895_2_20
Q9BZZ5_3_1__Q8NAM6_140_155
Q9BZZ5_3_1__Q8NDW4_55_71
Q9BZZ5_3_1__Q8NF99_19_34
Q9BZZ5_3_1__Q8TCN5_361_378
Q9BZZ5_3_1__Q8TE12_1_16
Q9BZZ5_3_1__Q8TEK3_141_162
Q9BZZ5_3_1__Q8TF39_205_220
Q9BZZ5_3_1__Q8WTR7_97_112
Q9BZZ5_3_1__Q8WY36_370_393
Q9BZZ5_3_1__Q92481_180_198
Q9BZZ5_3_1__Q92731_352_377
Q9BZZ5_3_1__Q92786_295_310
Q9BZZ5_3_1__Q96BR9_366_383
Q9BZZ5_3_1__Q96E29_181_199
Q9BZZ5_3_1__Q96F45_160_175
Q9BZZ5_3_1__Q96JM2_56_73
Q9BZZ5_3_1__Q96JM2_381_397
Q9BZZ5_3_1__Q96JM2_2468_2484
Q9BZZ5_3_1__Q96NX9_556_574
Q9BZZ5_3_1__Q99459_137_154
Q9BZZ5_3_1__Q99551_73_88
Q9BZZ5_3_1__Q99551_331_346
Q9BZZ5_3_1__Q99592_154_172
Q9BZZ5_3_1__Q99607_95_115
Q9BZZ5_3_1__Q99612_53_68
Q9BZZ5_3_1__Q99814_104_121
Q9BZZ5_3_1__Q99814_491_510
Q9BZZ5_3_1__Q99941_76_91
Q9BZZ5_3_1__Q9BUG6_80_97
Q9BZZ5_3_1__Q9C0G0_595_609
Q9BZZ5_3_1__Q9C0G0_1357_1371
Q9BZZ5_3_1__Q9H0D2_1329_1346
Q9BZZ5_3_1__Q9H2S9_288_304
Q9BZZ5_3_1__Q9H582_37_52
Q9BZZ5_3_1__Q9HAP2_268_283
Q9BZZ5_3_1__Q9HAP2_316_331
Q9BZZ5_3_1__Q9HB58_660_676
Q9BZZ5_3_1__Q9HCG1_52_67
Q9BZZ5_3_1__Q9HCS4_30_45
Q9BZZ5_3_1__Q9NP62_1_20
Q9BZZ5_3_1__Q9NPC7_200_216
Q9BZZ5_3_1__Q9NQB0_10_47
Q9BZZ5_3_1__Q9NRM2_321_340
Q9BZZ5_3_1__Q9NRY4_344_364
Q9BZZ5_3_1__Q9NRY4_393_408
Q9BZZ5_3_1__Q9NRY4_772_789
Q9BZZ5_3_1__Q9NSC2_819_836
Q9BZZ5_3_1__Q9NW07_91_106
Q9BZZ5_3_1__Q9NYW8_55_70
Q9BZZ5_3_1__Q9NZC4_208_231
Q9BZZ5_3_1__Q9NZI7_36_58
Q9BZZ5_3_1__Q9NZI7_144_160
Q9BZZ5_3_1__Q9P016_65_80
Q9BZZ5_3_1__Q9P0J7_350_368
Q9BZZ5_3_1__Q9UGL1_455_469
Q9BZZ5_3_1__Q9UHF7_256_273
Q9BZZ5_3_1__Q9UID6_443_458
Q9BZZ5_3_1__Q9UIF8_1172_1188
Q9BZZ5_3_1__Q9UIF9_321_335
Q9BZZ5_3_1__Q9UIF9_381_395
Q9BZZ5_3_1__Q9UIF9_1798_1812
Q9BZZ5_3_1__Q9UJU2_14_65
Q9BZZ5_3_1__Q9UJW8_43_61
Q9BZZ5_3_1__Q9UKS7_240_262
Q9BZZ5_3_1__Q9UKY1_11_32
Q9BZZ5_3_1__Q9UL58_122_142
Q9BZZ5_3_1__Q9UL68_831_848
Q9BZZ5_3_1__Q9UL68_1056_1076
Q9BZZ5_3_1__Q9ULD9_583_604
Q9BZZ5_3_1__Q9Y222_154_173
Q9BZZ5_3_1__Q9Y222_349_366
Q9BZZ5_3_1__Q9Y2K1_494_509
Q9BZZ5_3_1__Q9Y2K1_555_570
Q9BZZ5_3_1__Q9Y2K7_74_93
Q9BZZ5_3_1__Q9Y458_81_100
Q9BZZ5_3_1__Q9Y4A8_383_401
Q9BZZ5_3_1__Q9Y6Q9_796_812
Q9BZZ5_3_1__Q9Y6Y1_1090_1109
Q9C086_2_1__A0AVK6_292_308
Q9C086_2_1__A1YPR0_5_20
Q9C086_2_1__A6NHT5_163_180
Q9C086_2_1__A8MUZ8_109_125
Q9C086_2_1__A8MYZ6_430_473
Q9C086_2_1__O00712_130_145
Q9C086_2_1__O14545_278_293
Q9C086_2_1__O14948_55_81
Q9C086_2_1__O14978_14_29
Q9C086_2_1__O15014_264_281
Q9C086_2_1__O15156_6_21
Q9C086_2_1__O15156_301_316
Q9C086_2_1__O15370_57_72
Q9C086_2_1__O15391_19_38
Q9C086_2_1__O15391_98_116
Q9C086_2_1__O43147_886_901
Q9C086_2_1__O43147_959_978
Q9C086_2_1__O43313_588_602
Q9C086_2_1__O43364_308_324
Q9C086_2_1__O43422_723_739
Q9C086_2_1__O43524_600_646
Q9C086_2_1__O60281_246_273
Q9C086_2_1__O60284_922_950
Q9C086_2_1__O75132_18_33
Q9C086_2_1__O75132_34_49
Q9C086_2_1__O75461_149_164
Q9C086_2_1__O75626_726_744
Q9C086_2_1__O94916_367_381
Q9C086_2_1__O94916_592_606
Q9C086_2_1__O94983_503_518
Q9C086_2_1__O95600_1_18
Q9C086_2_1__O95935_239_254
Q9C086_2_1__P01106_373_388
Q9C086_2_1__P04198_8_23
Q9C086_2_1__P04637_16_56
Q9C086_2_1__P08235_927_942
Q9C086_2_1__P08651_130_145
Q9C086_2_1__P10827_235_250
Q9C086_2_1__P10828_289_304
Q9C086_2_1__P13056_577_593
Q9C086_2_1__P15918_563_587
Q9C086_2_1__P17029_224_243
Q9C086_2_1__P17031_61_77
Q9C086_2_1__P18583_144_161
Q9C086_2_1__P18848_83_99
Q9C086_2_1__P18850_57_75
Q9C086_2_1__P19532_48_64
Q9C086_2_1__P19532_512_529
Q9C086_2_1__P31629_257_274
Q9C086_2_1__P31629_1558_1573
Q9C086_2_1__P32242_63_78
Q9C086_2_1__P32243_63_78
Q9C086_2_1__P35716_353_367
Q9C086_2_1__P35716_423_437
Q9C086_2_1__P35869_541_556
Q9C086_2_1__P37231_218_235
Q9C086_2_1__P37231_405_421
Q9C086_2_1__P41182_74_88
Q9C086_2_1__P41182_142_156
Q9C086_2_1__P41235_265_282
Q9C086_2_1__P41970_86_101
Q9C086_2_1__P42224_151_169
Q9C086_2_1__P48436_267_286
Q9C086_2_1__P49910_193_208
Q9C086_2_1__P54845_13_29
Q9C086_2_1__P78545_274_297
Q9C086_2_1__P82094_480_496
Q9C086_2_1__P86452_592_608
Q9C086_2_1__P86452_928_944
Q9C086_2_1__P98177_463_504
Q9C086_2_1__Q00653_10_25
Q9C086_2_1__Q01201_413_431
Q9C086_2_1__Q02447_546_562
Q9C086_2_1__Q03112_178_193
Q9C086_2_1__Q03164_2031_2048
Q9C086_2_1__Q03164_2839_2856
Q9C086_2_1__Q06945_399_417
Q9C086_2_1__Q12772_409_425
Q9C086_2_1__Q12778_597_631
Q9C086_2_1__Q12800_42_67
Q9C086_2_1__Q12800_149_164
Q9C086_2_1__Q12830_215_230
Q9C086_2_1__Q12830_1309_1325
Q9C086_2_1__Q13029_1094_1110
Q9C086_2_1__Q13127_72_88
Q9C086_2_1__Q13129_498_513
Q9C086_2_1__Q13887_201_217
Q9C086_2_1__Q14494_171_187
Q9C086_2_1__Q14494_440_464
Q9C086_2_1__Q14541_311_326
Q9C086_2_1__Q14587_127_142
Q9C086_2_1__Q14938_129_144
Q9C086_2_1__Q15047_39_53
Q9C086_2_1__Q15047_191_205
Q9C086_2_1__Q15329_298_317
Q9C086_2_1__Q15424_117_145
Q9C086_2_1__Q15424_178_193
Q9C086_2_1__Q15596_110_127
Q9C086_2_1__Q15911_2569_2585
Q9C086_2_1__Q15911_2799_2814
Q9C086_2_1__Q16236_470_488
Q9C086_2_1__Q16665_70_85
Q9C086_2_1__Q16665_523_538
Q9C086_2_1__Q17RP2_334_357
Q9C086_2_1__Q3MIS6_6_21
Q9C086_2_1__Q63HK3_18_35
Q9C086_2_1__Q66K89_756_771
Q9C086_2_1__Q68CP9_440_457
Q9C086_2_1__Q6DJT9_261_276
Q9C086_2_1__Q6N043_848_874
Q9C086_2_1__Q6P1N0_24_44
Q9C086_2_1__Q6P1N0_644_665
Q9C086_2_1__Q6PCT2_537_552
Q9C086_2_1__Q6R2W3_899_918
Q9C086_2_1__Q6ZN18_445_460
Q9C086_2_1__Q6ZN30_635_654
Q9C086_2_1__Q6ZS27_93_110
Q9C086_2_1__Q7Z353_578_595
Q9C086_2_1__Q86UP3_2487_2507
Q9C086_2_1__Q8IUM7_689_706
Q9C086_2_1__Q8IUM7_743_758
Q9C086_2_1__Q8IUX7_694_709
Q9C086_2_1__Q8IWI9_2920_2942
Q9C086_2_1__Q8IXF0_645_665
Q9C086_2_1__Q8IY51_20_35
Q9C086_2_1__Q8N720_182_197
Q9C086_2_1__Q8N7M2_126_143
Q9C086_2_1__Q8N895_2_20
Q9C086_2_1__Q8NAM6_140_155
Q9C086_2_1__Q8NDW4_55_71
Q9C086_2_1__Q8TCN5_361_378
Q9C086_2_1__Q8TE12_1_16
Q9C086_2_1__Q8TEK3_141_162
Q9C086_2_1__Q8TF39_205_220
Q9C086_2_1__Q8WTR7_97_112
Q9C086_2_1__Q8WY36_370_393
Q9C086_2_1__Q92481_180_198
Q9C086_2_1__Q92731_352_377
Q9C086_2_1__Q92786_295_310
Q9C086_2_1__Q96BR9_366_383
Q9C086_2_1__Q96E29_181_199
Q9C086_2_1__Q96F45_160_175
Q9C086_2_1__Q96JM2_56_73
Q9C086_2_1__Q96JM2_381_397
Q9C086_2_1__Q96JM2_2468_2484
Q9C086_2_1__Q96NX9_556_574
Q9C086_2_1__Q99459_137_154
Q9C086_2_1__Q99551_73_88
Q9C086_2_1__Q99551_331_346
Q9C086_2_1__Q99592_154_172
Q9C086_2_1__Q99607_95_115
Q9C086_2_1__Q99612_53_68
Q9C086_2_1__Q99814_104_121
Q9C086_2_1__Q99814_491_510
Q9C086_2_1__Q99941_76_91
Q9C086_2_1__Q9BUG6_80_97
Q9C086_2_1__Q9C0G0_595_609
Q9C086_2_1__Q9C0G0_1357_1371
Q9C086_2_1__Q9H0D2_1329_1346
Q9C086_2_1__Q9H2P0_829_854
Q9C086_2_1__Q9H2S9_288_304
Q9C086_2_1__Q9H582_37_52
Q9C086_2_1__Q9HAP2_268_283
Q9C086_2_1__Q9HAP2_316_331
Q9C086_2_1__Q9HB58_660_676
Q9C086_2_1__Q9HCG1_52_67
Q9C086_2_1__Q9HCS4_30_45
Q9C086_2_1__Q9NP62_1_20
Q9C086_2_1__Q9NPC7_200_216
Q9C086_2_1__Q9NQB0_10_47
Q9C086_2_1__Q9NRM2_321_340
Q9C086_2_1__Q9NRY4_344_364
Q9C086_2_1__Q9NRY4_393_408
Q9C086_2_1__Q9NRY4_772_789
Q9C086_2_1__Q9NSC2_819_836
Q9C086_2_1__Q9NW07_91_106
Q9C086_2_1__Q9NYW8_55_70
Q9C086_2_1__Q9NZC4_208_231
Q9C086_2_1__Q9NZI7_36_58
Q9C086_2_1__Q9NZI7_144_160
Q9C086_2_1__Q9P016_65_80
Q9C086_2_1__Q9P0J7_350_368
Q9C086_2_1__Q9UGL1_455_469
Q9C086_2_1__Q9UHF7_256_273
Q9C086_2_1__Q9UID6_443_458
Q9C086_2_1__Q9UIF8_1172_1188
Q9C086_2_1__Q9UIF9_321_335
Q9C086_2_1__Q9UIF9_381_395
Q9C086_2_1__Q9UIF9_1798_1812
Q9C086_2_1__Q9UJU2_14_65
Q9C086_2_1__Q9UJW8_43_61
Q9C086_2_1__Q9UKS7_240_262
Q9C086_2_1__Q9UKY1_11_32
Q9C086_2_1__Q9UL58_122_142
Q9C086_2_1__Q9UL68_831_848
Q9C086_2_1__Q9UL68_1056_1076
Q9C086_2_1__Q9ULD9_583_604
Q9C086_2_1__Q9Y222_154_173
Q9C086_2_1__Q9Y222_349_366
Q9C086_2_1__Q9Y2K1_494_509
Q9C086_2_1__Q9Y2K1_555_570
Q9C086_2_1__Q9Y2K7_74_93
Q9C086_2_1__Q9Y458_81_100
Q9C086_2_1__Q9Y4A8_383_401
Q9C086_2_1__Q9Y6Q9_796_812
Q9C086_2_1__Q9Y6Y1_1090_1109
Q9C091_9_1__A0AVK6_292_308
Q9C091_9_1__A1YPR0_5_20
Q9C091_9_1__A6NHT5_163_180
Q9C091_9_1__A8MUZ8_109_125
Q9C091_9_1__A8MYZ6_430_473
Q9C091_9_1__O00712_130_145
Q9C091_9_1__O14545_278_293
Q9C091_9_1__O14948_55_81
Q9C091_9_1__O14978_14_29
Q9C091_9_1__O15014_264_281
Q9C091_9_1__O15156_6_21
Q9C091_9_1__O15156_301_316
Q9C091_9_1__O15370_57_72
Q9C091_9_1__O15391_19_38
Q9C091_9_1__O15391_98_116
Q9C091_9_1__O43147_886_901
Q9C091_9_1__O43147_959_978
Q9C091_9_1__O43313_588_602
Q9C091_9_1__O43364_308_324
Q9C091_9_1__O43422_723_739
Q9C091_9_1__O43524_600_646
Q9C091_9_1__O60281_246_273
Q9C091_9_1__O60284_922_950
Q9C091_9_1__O75132_18_33
Q9C091_9_1__O75132_34_49
Q9C091_9_1__O75461_149_164
Q9C091_9_1__O75626_726_744
Q9C091_9_1__O94916_367_381
Q9C091_9_1__O94916_592_606
Q9C091_9_1__O94983_503_518
Q9C091_9_1__O95600_1_18
Q9C091_9_1__O95935_239_254
Q9C091_9_1__P01106_373_388
Q9C091_9_1__P04198_8_23
Q9C091_9_1__P04637_16_56
Q9C091_9_1__P08235_927_942
Q9C091_9_1__P08651_130_145
Q9C091_9_1__P10827_235_250
Q9C091_9_1__P10828_289_304
Q9C091_9_1__P13056_577_593
Q9C091_9_1__P15918_563_587
Q9C091_9_1__P17029_224_243
Q9C091_9_1__P17031_61_77
Q9C091_9_1__P18583_144_161
Q9C091_9_1__P18848_83_99
Q9C091_9_1__P18850_57_75
Q9C091_9_1__P19532_48_64
Q9C091_9_1__P19532_512_529
Q9C091_9_1__P31629_257_274
Q9C091_9_1__P31629_1558_1573
Q9C091_9_1__P32242_63_78
Q9C091_9_1__P32243_63_78
Q9C091_9_1__P35716_353_367
Q9C091_9_1__P35716_423_437
Q9C091_9_1__P35869_541_556
Q9C091_9_1__P37231_218_235
Q9C091_9_1__P37231_405_421
Q9C091_9_1__P41182_74_88
Q9C091_9_1__P41182_142_156
Q9C091_9_1__P41235_265_282
Q9C091_9_1__P41970_86_101
Q9C091_9_1__P42224_151_169
Q9C091_9_1__P48436_267_286
Q9C091_9_1__P49910_193_208
Q9C091_9_1__P54845_13_29
Q9C091_9_1__P78545_274_297
Q9C091_9_1__P82094_480_496
Q9C091_9_1__P86452_592_608
Q9C091_9_1__P86452_928_944
Q9C091_9_1__P98177_463_504
Q9C091_9_1__Q00653_10_25
Q9C091_9_1__Q01201_413_431
Q9C091_9_1__Q02447_546_562
Q9C091_9_1__Q03112_178_193
Q9C091_9_1__Q03164_2031_2048
Q9C091_9_1__Q03164_2839_2856
Q9C091_9_1__Q06945_399_417
Q9C091_9_1__Q12772_409_425
Q9C091_9_1__Q12778_597_631
Q9C091_9_1__Q12800_42_67
Q9C091_9_1__Q12800_149_164
Q9C091_9_1__Q12830_215_230
Q9C091_9_1__Q12830_1309_1325
Q9C091_9_1__Q13029_1094_1110
Q9C091_9_1__Q13127_72_88
Q9C091_9_1__Q13129_498_513
Q9C091_9_1__Q13887_201_217
Q9C091_9_1__Q14494_171_187
Q9C091_9_1__Q14494_440_464
Q9C091_9_1__Q14541_311_326
Q9C091_9_1__Q14587_127_142
Q9C091_9_1__Q14938_129_144
Q9C091_9_1__Q15047_39_53
Q9C091_9_1__Q15047_191_205
Q9C091_9_1__Q15329_298_317
Q9C091_9_1__Q15424_117_145
Q9C091_9_1__Q15424_178_193
Q9C091_9_1__Q15596_110_127
Q9C091_9_1__Q15911_2569_2585
Q9C091_9_1__Q15911_2799_2814
Q9C091_9_1__Q16236_470_488
Q9C091_9_1__Q16665_70_85
Q9C091_9_1__Q16665_523_538
Q9C091_9_1__Q17RP2_334_357
Q9C091_9_1__Q3MIS6_6_21
Q9C091_9_1__Q63HK3_18_35
Q9C091_9_1__Q66K89_756_771
Q9C091_9_1__Q68CP9_440_457
Q9C091_9_1__Q6DJT9_261_276
Q9C091_9_1__Q6N043_848_874
Q9C091_9_1__Q6P1N0_24_44
Q9C091_9_1__Q6P1N0_644_665
Q9C091_9_1__Q6PCT2_537_552
Q9C091_9_1__Q6R2W3_899_918
Q9C091_9_1__Q6ZN18_445_460
Q9C091_9_1__Q6ZN30_635_654
Q9C091_9_1__Q6ZS27_93_110
Q9C091_9_1__Q7Z353_578_595
Q9C091_9_1__Q86UP3_2487_2507
Q9C091_9_1__Q8IUM7_689_706
Q9C091_9_1__Q8IUM7_743_758
Q9C091_9_1__Q8IUX7_694_709
Q9C091_9_1__Q8IWI9_2920_2942
Q9C091_9_1__Q8IXF0_645_665
Q9C091_9_1__Q8IY51_20_35
Q9C091_9_1__Q8N720_182_197
Q9C091_9_1__Q8N7M2_126_143
Q9C091_9_1__Q8N895_2_20
Q9C091_9_1__Q8NAM6_140_155
Q9C091_9_1__Q8NDW4_55_71
Q9C091_9_1__Q8NF99_19_34
Q9C091_9_1__Q8TCN5_361_378
Q9C091_9_1__Q8TE12_1_16
Q9C091_9_1__Q8TEK3_141_162
Q9C091_9_1__Q8TF39_205_220
Q9C091_9_1__Q8WTR7_97_112
Q9C091_9_1__Q8WY36_370_393
Q9C091_9_1__Q92481_180_198
Q9C091_9_1__Q92731_352_377
Q9C091_9_1__Q92786_295_310
Q9C091_9_1__Q96BR9_366_383
Q9C091_9_1__Q96E29_181_199
Q9C091_9_1__Q96F45_160_175
Q9C091_9_1__Q96JM2_56_73
Q9C091_9_1__Q96JM2_381_397
Q9C091_9_1__Q96JM2_2468_2484
Q9C091_9_1__Q96NX9_556_574
Q9C091_9_1__Q99459_137_154
Q9C091_9_1__Q99551_73_88
Q9C091_9_1__Q99551_331_346
Q9C091_9_1__Q99592_154_172
Q9C091_9_1__Q99607_95_115
Q9C091_9_1__Q99612_53_68
Q9C091_9_1__Q99814_104_121
Q9C091_9_1__Q99814_491_510
Q9C091_9_1__Q99941_76_91
Q9C091_9_1__Q9BUG6_80_97
Q9C091_9_1__Q9C0G0_595_609
Q9C091_9_1__Q9C0G0_1357_1371
Q9C091_9_1__Q9H0D2_1329_1346
Q9C091_9_1__Q9H2P0_829_854
Q9C091_9_1__Q9H2S9_288_304
Q9C091_9_1__Q9H582_37_52
Q9C091_9_1__Q9HAP2_268_283
Q9C091_9_1__Q9HAP2_316_331
Q9C091_9_1__Q9HB58_660_676
Q9C091_9_1__Q9HCG1_52_67
Q9C091_9_1__Q9HCS4_30_45
Q9C091_9_1__Q9NP62_1_20
Q9C091_9_1__Q9NPC7_200_216
Q9C091_9_1__Q9NQB0_10_47
Q9C091_9_1__Q9NRM2_321_340
Q9C091_9_1__Q9NRY4_344_364
Q9C091_9_1__Q9NRY4_393_408
Q9C091_9_1__Q9NRY4_772_789
Q9C091_9_1__Q9NSC2_819_836
Q9C091_9_1__Q9NW07_91_106
Q9C091_9_1__Q9NYW8_55_70
Q9C091_9_1__Q9NZC4_208_231
Q9C091_9_1__Q9NZI7_36_58
Q9C091_9_1__Q9NZI7_144_160
Q9C091_9_1__Q9P016_65_80
Q9C091_9_1__Q9P0J7_350_368
Q9C091_9_1__Q9UGL1_455_469
Q9C091_9_1__Q9UHF7_256_273
Q9C091_9_1__Q9UID6_443_458
Q9C091_9_1__Q9UIF9_321_335
Q9C091_9_1__Q9UIF9_381_395
Q9C091_9_1__Q9UIF9_1798_1812
Q9C091_9_1__Q9UJU2_14_65
Q9C091_9_1__Q9UJW8_43_61
Q9C091_9_1__Q9UKS7_240_262
Q9C091_9_1__Q9UKY1_11_32
Q9C091_9_1__Q9UL58_122_142
Q9C091_9_1__Q9UL68_831_848
Q9C091_9_1__Q9UL68_1056_1076
Q9C091_9_1__Q9ULD9_583_604
Q9C091_9_1__Q9Y222_154_173
Q9C091_9_1__Q9Y222_349_366
Q9C091_9_1__Q9Y2K1_494_509
Q9C091_9_1__Q9Y2K1_555_570
Q9C091_9_1__Q9Y2K7_74_93
Q9C091_9_1__Q9Y458_81_100
Q9C091_9_1__Q9Y4A8_383_401
Q9C091_9_1__Q9Y6Q9_796_812
Q9C091_9_1__Q9Y6Y1_1090_1109
Q9C0B5_5_1__A0AVK6_292_308
Q9C0B5_5_1__A1YPR0_5_20
Q9C0B5_5_1__A6NHT5_163_180
Q9C0B5_5_1__A8MUZ8_109_125
Q9C0B5_5_1__A8MYZ6_430_473
Q9C0B5_5_1__O00712_130_145
Q9C0B5_5_1__O14545_278_293
Q9C0B5_5_1__O14948_55_81
Q9C0B5_5_1__O14978_14_29
Q9C0B5_5_1__O15014_264_281
Q9C0B5_5_1__O15156_6_21
Q9C0B5_5_1__O15156_301_316
Q9C0B5_5_1__O15370_57_72
Q9C0B5_5_1__O15391_19_38
Q9C0B5_5_1__O15391_98_116
Q9C0B5_5_1__O43147_886_901
Q9C0B5_5_1__O43147_959_978
Q9C0B5_5_1__O43313_588_602
Q9C0B5_5_1__O43364_308_324
Q9C0B5_5_1__O43422_723_739
Q9C0B5_5_1__O43524_600_646
Q9C0B5_5_1__O60281_246_273
Q9C0B5_5_1__O60284_922_950
Q9C0B5_5_1__O75132_18_33
Q9C0B5_5_1__O75132_34_49
Q9C0B5_5_1__O75461_149_164
Q9C0B5_5_1__O75626_726_744
Q9C0B5_5_1__O94916_367_381
Q9C0B5_5_1__O94916_592_606
Q9C0B5_5_1__O94983_503_518
Q9C0B5_5_1__O95600_1_18
Q9C0B5_5_1__O95935_239_254
Q9C0B5_5_1__P01106_373_388
Q9C0B5_5_1__P04198_8_23
Q9C0B5_5_1__P04637_16_56
Q9C0B5_5_1__P08235_927_942
Q9C0B5_5_1__P08651_130_145
Q9C0B5_5_1__P10827_235_250
Q9C0B5_5_1__P10828_289_304
Q9C0B5_5_1__P13056_577_593
Q9C0B5_5_1__P15918_563_587
Q9C0B5_5_1__P17029_224_243
Q9C0B5_5_1__P17031_61_77
Q9C0B5_5_1__P18583_144_161
Q9C0B5_5_1__P18848_83_99
Q9C0B5_5_1__P19532_48_64
Q9C0B5_5_1__P19532_512_529
Q9C0B5_5_1__P31629_257_274
Q9C0B5_5_1__P31629_1558_1573
Q9C0B5_5_1__P32242_63_78
Q9C0B5_5_1__P32243_63_78
Q9C0B5_5_1__P35716_353_367
Q9C0B5_5_1__P35716_423_437
Q9C0B5_5_1__P35869_541_556
Q9C0B5_5_1__P37231_218_235
Q9C0B5_5_1__P37231_405_421
Q9C0B5_5_1__P41182_74_88
Q9C0B5_5_1__P41182_142_156
Q9C0B5_5_1__P41235_265_282
Q9C0B5_5_1__P41970_86_101
Q9C0B5_5_1__P42224_151_169
Q9C0B5_5_1__P48436_267_286
Q9C0B5_5_1__P49910_193_208
Q9C0B5_5_1__P54845_13_29
Q9C0B5_5_1__P78545_274_297
Q9C0B5_5_1__P82094_480_496
Q9C0B5_5_1__P86452_592_608
Q9C0B5_5_1__P86452_928_944
Q9C0B5_5_1__P98177_463_504
Q9C0B5_5_1__Q00653_10_25
Q9C0B5_5_1__Q01201_413_431
Q9C0B5_5_1__Q02447_546_562
Q9C0B5_5_1__Q03112_178_193
Q9C0B5_5_1__Q03164_2031_2048
Q9C0B5_5_1__Q03164_2839_2856
Q9C0B5_5_1__Q06945_399_417
Q9C0B5_5_1__Q12772_409_425
Q9C0B5_5_1__Q12778_597_631
Q9C0B5_5_1__Q12800_42_67
Q9C0B5_5_1__Q12830_215_230
Q9C0B5_5_1__Q12830_1309_1325
Q9C0B5_5_1__Q13029_1094_1110
Q9C0B5_5_1__Q13127_72_88
Q9C0B5_5_1__Q13129_498_513
Q9C0B5_5_1__Q13887_201_217
Q9C0B5_5_1__Q14494_171_187
Q9C0B5_5_1__Q14494_440_464
Q9C0B5_5_1__Q14541_311_326
Q9C0B5_5_1__Q14587_127_142
Q9C0B5_5_1__Q14938_129_144
Q9C0B5_5_1__Q15047_39_53
Q9C0B5_5_1__Q15047_191_205
Q9C0B5_5_1__Q15329_298_317
Q9C0B5_5_1__Q15424_117_145
Q9C0B5_5_1__Q15424_178_193
Q9C0B5_5_1__Q15596_110_127
Q9C0B5_5_1__Q15911_2569_2585
Q9C0B5_5_1__Q15911_2799_2814
Q9C0B5_5_1__Q16236_470_488
Q9C0B5_5_1__Q16665_70_85
Q9C0B5_5_1__Q16665_523_538
Q9C0B5_5_1__Q17RP2_334_357
Q9C0B5_5_1__Q3MIS6_6_21
Q9C0B5_5_1__Q63HK3_18_35
Q9C0B5_5_1__Q66K89_756_771
Q9C0B5_5_1__Q68CP9_440_457
Q9C0B5_5_1__Q6DJT9_261_276
Q9C0B5_5_1__Q6N043_848_874
Q9C0B5_5_1__Q6P1N0_24_44
Q9C0B5_5_1__Q6P1N0_644_665
Q9C0B5_5_1__Q6PCT2_537_552
Q9C0B5_5_1__Q6R2W3_899_918
Q9C0B5_5_1__Q6ZN18_445_460
Q9C0B5_5_1__Q6ZN30_635_654
Q9C0B5_5_1__Q6ZS27_93_110
Q9C0B5_5_1__Q7Z353_578_595
Q9C0B5_5_1__Q86UP3_2487_2507
Q9C0B5_5_1__Q8IUM7_689_706
Q9C0B5_5_1__Q8IUM7_743_758
Q9C0B5_5_1__Q8IUX7_694_709
Q9C0B5_5_1__Q8IWI9_2920_2942
Q9C0B5_5_1__Q8IXF0_645_665
Q9C0B5_5_1__Q8IY51_20_35
Q9C0B5_5_1__Q8N720_182_197
Q9C0B5_5_1__Q8N7M2_126_143
Q9C0B5_5_1__Q8N895_2_20
Q9C0B5_5_1__Q8NAM6_140_155
Q9C0B5_5_1__Q8NDW4_55_71
Q9C0B5_5_1__Q8NF99_19_34
Q9C0B5_5_1__Q8TCN5_361_378
Q9C0B5_5_1__Q8TE12_1_16
Q9C0B5_5_1__Q8TEK3_141_162
Q9C0B5_5_1__Q8TF39_205_220
Q9C0B5_5_1__Q8WTR7_97_112
Q9C0B5_5_1__Q8WY36_370_393
Q9C0B5_5_1__Q92481_180_198
Q9C0B5_5_1__Q92731_352_377
Q9C0B5_5_1__Q92786_295_310
Q9C0B5_5_1__Q96BR9_366_383
Q9C0B5_5_1__Q96E29_181_199
Q9C0B5_5_1__Q96F45_160_175
Q9C0B5_5_1__Q96JM2_56_73
Q9C0B5_5_1__Q96JM2_381_397
Q9C0B5_5_1__Q96JM2_2468_2484
Q9C0B5_5_1__Q96NX9_556_574
Q9C0B5_5_1__Q99459_137_154
Q9C0B5_5_1__Q99551_73_88
Q9C0B5_5_1__Q99551_331_346
Q9C0B5_5_1__Q99592_154_172
Q9C0B5_5_1__Q99607_95_115
Q9C0B5_5_1__Q99612_53_68
Q9C0B5_5_1__Q99814_104_121
Q9C0B5_5_1__Q99814_491_510
Q9C0B5_5_1__Q99941_76_91
Q9C0B5_5_1__Q9BUG6_80_97
Q9C0B5_5_1__Q9C0G0_595_609
Q9C0B5_5_1__Q9C0G0_1357_1371
Q9C0B5_5_1__Q9H0D2_1329_1346
Q9C0B5_5_1__Q9H2P0_829_854
Q9C0B5_5_1__Q9H2S9_288_304
Q9C0B5_5_1__Q9H582_37_52
Q9C0B5_5_1__Q9HAP2_268_283
Q9C0B5_5_1__Q9HAP2_316_331
Q9C0B5_5_1__Q9HB58_660_676
Q9C0B5_5_1__Q9HCG1_52_67
Q9C0B5_5_1__Q9HCS4_30_45
Q9C0B5_5_1__Q9NP62_1_20
Q9C0B5_5_1__Q9NPC7_200_216
Q9C0B5_5_1__Q9NQB0_10_47
Q9C0B5_5_1__Q9NRM2_321_340
Q9C0B5_5_1__Q9NRY4_344_364
Q9C0B5_5_1__Q9NRY4_393_408
Q9C0B5_5_1__Q9NRY4_772_789
Q9C0B5_5_1__Q9NSC2_819_836
Q9C0B5_5_1__Q9NW07_91_106
Q9C0B5_5_1__Q9NYW8_55_70
Q9C0B5_5_1__Q9NZC4_208_231
Q9C0B5_5_1__Q9NZI7_36_58
Q9C0B5_5_1__Q9NZI7_144_160
Q9C0B5_5_1__Q9P016_65_80
Q9C0B5_5_1__Q9P0J7_350_368
Q9C0B5_5_1__Q9UGL1_455_469
Q9C0B5_5_1__Q9UHF7_256_273
Q9C0B5_5_1__Q9UID6_443_458
Q9C0B5_5_1__Q9UIF8_1172_1188
Q9C0B5_5_1__Q9UIF9_321_335
Q9C0B5_5_1__Q9UIF9_381_395
Q9C0B5_5_1__Q9UIF9_1798_1812
Q9C0B5_5_1__Q9UJU2_14_65
Q9C0B5_5_1__Q9UJW8_43_61
Q9C0B5_5_1__Q9UKS7_240_262
Q9C0B5_5_1__Q9UKY1_11_32
Q9C0B5_5_1__Q9UL58_122_142
Q9C0B5_5_1__Q9UL68_831_848
Q9C0B5_5_1__Q9UL68_1056_1076
Q9C0B5_5_1__Q9ULD9_583_604
Q9C0B5_5_1__Q9Y222_154_173
Q9C0B5_5_1__Q9Y222_349_366
Q9C0B5_5_1__Q9Y2K1_494_509
Q9C0B5_5_1__Q9Y2K1_555_570
Q9C0B5_5_1__Q9Y2K7_74_93
Q9C0B5_5_1__Q9Y458_81_100
Q9C0B5_5_1__Q9Y4A8_383_401
Q9C0B5_5_1__Q9Y6Q9_796_812
Q9C0B5_5_1__Q9Y6Y1_1090_1109
Q9C0B9_2_1__A0AVK6_292_308
Q9C0B9_2_1__A1YPR0_5_20
Q9C0B9_2_1__A6NHT5_163_180
Q9C0B9_2_1__A8MUZ8_109_125
Q9C0B9_2_1__A8MYZ6_430_473
Q9C0B9_2_1__O00712_130_145
Q9C0B9_2_1__O14545_278_293
Q9C0B9_2_1__O14948_55_81
Q9C0B9_2_1__O14978_14_29
Q9C0B9_2_1__O15014_264_281
Q9C0B9_2_1__O15156_6_21
Q9C0B9_2_1__O15156_301_316
Q9C0B9_2_1__O15370_57_72
Q9C0B9_2_1__O15391_19_38
Q9C0B9_2_1__O15391_98_116
Q9C0B9_2_1__O43147_886_901
Q9C0B9_2_1__O43147_959_978
Q9C0B9_2_1__O43313_588_602
Q9C0B9_2_1__O43364_308_324
Q9C0B9_2_1__O43422_723_739
Q9C0B9_2_1__O43524_600_646
Q9C0B9_2_1__O60281_246_273
Q9C0B9_2_1__O60284_922_950
Q9C0B9_2_1__O75132_18_33
Q9C0B9_2_1__O75132_34_49
Q9C0B9_2_1__O75461_149_164
Q9C0B9_2_1__O75626_726_744
Q9C0B9_2_1__O94916_367_381
Q9C0B9_2_1__O94916_592_606
Q9C0B9_2_1__O94983_503_518
Q9C0B9_2_1__O95600_1_18
Q9C0B9_2_1__O95935_239_254
Q9C0B9_2_1__P01106_373_388
Q9C0B9_2_1__P04198_8_23
Q9C0B9_2_1__P04637_16_56
Q9C0B9_2_1__P08235_927_942
Q9C0B9_2_1__P08651_130_145
Q9C0B9_2_1__P10827_235_250
Q9C0B9_2_1__P10828_289_304
Q9C0B9_2_1__P13056_577_593
Q9C0B9_2_1__P15918_563_587
Q9C0B9_2_1__P17029_224_243
Q9C0B9_2_1__P17031_61_77
Q9C0B9_2_1__P18583_144_161
Q9C0B9_2_1__P18848_83_99
Q9C0B9_2_1__P18850_57_75
Q9C0B9_2_1__P19532_48_64
Q9C0B9_2_1__P19532_512_529
Q9C0B9_2_1__P31629_257_274
Q9C0B9_2_1__P31629_1558_1573
Q9C0B9_2_1__P32242_63_78
Q9C0B9_2_1__P32243_63_78
Q9C0B9_2_1__P35716_353_367
Q9C0B9_2_1__P35716_423_437
Q9C0B9_2_1__P35869_541_556
Q9C0B9_2_1__P37231_218_235
Q9C0B9_2_1__P37231_405_421
Q9C0B9_2_1__P41182_74_88
Q9C0B9_2_1__P41182_142_156
Q9C0B9_2_1__P41235_265_282
Q9C0B9_2_1__P41970_86_101
Q9C0B9_2_1__P42224_151_169
Q9C0B9_2_1__P48436_267_286
Q9C0B9_2_1__P49910_193_208
Q9C0B9_2_1__P54845_13_29
Q9C0B9_2_1__P78545_274_297
Q9C0B9_2_1__P82094_480_496
Q9C0B9_2_1__P86452_592_608
Q9C0B9_2_1__P86452_928_944
Q9C0B9_2_1__P98177_463_504
Q9C0B9_2_1__Q00653_10_25
Q9C0B9_2_1__Q01201_413_431
Q9C0B9_2_1__Q02447_546_562
Q9C0B9_2_1__Q03112_178_193
Q9C0B9_2_1__Q03164_2031_2048
Q9C0B9_2_1__Q03164_2839_2856
Q9C0B9_2_1__Q06945_399_417
Q9C0B9_2_1__Q12772_409_425
Q9C0B9_2_1__Q12778_597_631
Q9C0B9_2_1__Q12800_42_67
Q9C0B9_2_1__Q12800_149_164
Q9C0B9_2_1__Q12830_215_230
Q9C0B9_2_1__Q12830_1309_1325
Q9C0B9_2_1__Q13029_1094_1110
Q9C0B9_2_1__Q13127_72_88
Q9C0B9_2_1__Q13129_498_513
Q9C0B9_2_1__Q13887_201_217
Q9C0B9_2_1__Q14494_440_464
Q9C0B9_2_1__Q14541_311_326
Q9C0B9_2_1__Q14587_127_142
Q9C0B9_2_1__Q14938_129_144
Q9C0B9_2_1__Q15047_39_53
Q9C0B9_2_1__Q15047_191_205
Q9C0B9_2_1__Q15329_298_317
Q9C0B9_2_1__Q15424_117_145
Q9C0B9_2_1__Q15424_178_193
Q9C0B9_2_1__Q15596_110_127
Q9C0B9_2_1__Q15911_2569_2585
Q9C0B9_2_1__Q15911_2799_2814
Q9C0B9_2_1__Q16236_470_488
Q9C0B9_2_1__Q16665_70_85
Q9C0B9_2_1__Q16665_523_538
Q9C0B9_2_1__Q17RP2_334_357
Q9C0B9_2_1__Q3MIS6_6_21
Q9C0B9_2_1__Q63HK3_18_35
Q9C0B9_2_1__Q66K89_756_771
Q9C0B9_2_1__Q68CP9_440_457
Q9C0B9_2_1__Q6DJT9_261_276
Q9C0B9_2_1__Q6N043_848_874
Q9C0B9_2_1__Q6P1N0_24_44
Q9C0B9_2_1__Q6P1N0_644_665
Q9C0B9_2_1__Q6PCT2_537_552
Q9C0B9_2_1__Q6R2W3_899_918
Q9C0B9_2_1__Q6ZN18_445_460
Q9C0B9_2_1__Q6ZN30_635_654
Q9C0B9_2_1__Q6ZS27_93_110
Q9C0B9_2_1__Q7Z353_578_595
Q9C0B9_2_1__Q86UP3_2487_2507
Q9C0B9_2_1__Q8IUM7_689_706
Q9C0B9_2_1__Q8IUM7_743_758
Q9C0B9_2_1__Q8IUX7_694_709
Q9C0B9_2_1__Q8IWI9_2920_2942
Q9C0B9_2_1__Q8IXF0_645_665
Q9C0B9_2_1__Q8IY51_20_35
Q9C0B9_2_1__Q8N720_182_197
Q9C0B9_2_1__Q8N7M2_126_143
Q9C0B9_2_1__Q8N895_2_20
Q9C0B9_2_1__Q8NAM6_140_155
Q9C0B9_2_1__Q8NDW4_55_71
Q9C0B9_2_1__Q8NF99_19_34
Q9C0B9_2_1__Q8TCN5_361_378
Q9C0B9_2_1__Q8TE12_1_16
Q9C0B9_2_1__Q8TEK3_141_162
Q9C0B9_2_1__Q8TF39_205_220
Q9C0B9_2_1__Q8WTR7_97_112
Q9C0B9_2_1__Q8WY36_370_393
Q9C0B9_2_1__Q92481_180_198
Q9C0B9_2_1__Q92731_352_377
Q9C0B9_2_1__Q92786_295_310
Q9C0B9_2_1__Q96BR9_366_383
Q9C0B9_2_1__Q96E29_181_199
Q9C0B9_2_1__Q96F45_160_175
Q9C0B9_2_1__Q96JM2_56_73
Q9C0B9_2_1__Q96JM2_381_397
Q9C0B9_2_1__Q96JM2_2468_2484
Q9C0B9_2_1__Q96NX9_556_574
Q9C0B9_2_1__Q99459_137_154
Q9C0B9_2_1__Q99551_73_88
Q9C0B9_2_1__Q99551_331_346
Q9C0B9_2_1__Q99592_154_172
Q9C0B9_2_1__Q99607_95_115
Q9C0B9_2_1__Q99612_53_68
Q9C0B9_2_1__Q99814_104_121
Q9C0B9_2_1__Q99814_491_510
Q9C0B9_2_1__Q99941_76_91
Q9C0B9_2_1__Q9BUG6_80_97
Q9C0B9_2_1__Q9C0G0_595_609
Q9C0B9_2_1__Q9C0G0_1357_1371
Q9C0B9_2_1__Q9H0D2_1329_1346
Q9C0B9_2_1__Q9H2P0_829_854
Q9C0B9_2_1__Q9H2S9_288_304
Q9C0B9_2_1__Q9H582_37_52
Q9C0B9_2_1__Q9HAP2_268_283
Q9C0B9_2_1__Q9HAP2_316_331
Q9C0B9_2_1__Q9HB58_660_676
Q9C0B9_2_1__Q9HCG1_52_67
Q9C0B9_2_1__Q9HCS4_30_45
Q9C0B9_2_1__Q9NP62_1_20
Q9C0B9_2_1__Q9NPC7_200_216
Q9C0B9_2_1__Q9NQB0_10_47
Q9C0B9_2_1__Q9NRM2_321_340
Q9C0B9_2_1__Q9NRY4_344_364
Q9C0B9_2_1__Q9NRY4_393_408
Q9C0B9_2_1__Q9NRY4_772_789
Q9C0B9_2_1__Q9NSC2_819_836
Q9C0B9_2_1__Q9NW07_91_106
Q9C0B9_2_1__Q9NYW8_55_70
Q9C0B9_2_1__Q9NZC4_208_231
Q9C0B9_2_1__Q9NZI7_36_58
Q9C0B9_2_1__Q9NZI7_144_160
Q9C0B9_2_1__Q9P016_65_80
Q9C0B9_2_1__Q9P0J7_350_368
Q9C0B9_2_1__Q9UGL1_455_469
Q9C0B9_2_1__Q9UHF7_256_273
Q9C0B9_2_1__Q9UID6_443_458
Q9C0B9_2_1__Q9UIF8_1172_1188
Q9C0B9_2_1__Q9UIF9_321_335
Q9C0B9_2_1__Q9UIF9_381_395
Q9C0B9_2_1__Q9UIF9_1798_1812
Q9C0B9_2_1__Q9UJU2_14_65
Q9C0B9_2_1__Q9UJW8_43_61
Q9C0B9_2_1__Q9UKS7_240_262
Q9C0B9_2_1__Q9UKY1_11_32
Q9C0B9_2_1__Q9UL58_122_142
Q9C0B9_2_1__Q9UL68_831_848
Q9C0B9_2_1__Q9UL68_1056_1076
Q9C0B9_2_1__Q9ULD9_583_604
Q9C0B9_2_1__Q9Y222_154_173
Q9C0B9_2_1__Q9Y222_349_366
Q9C0B9_2_1__Q9Y2K1_494_509
Q9C0B9_2_1__Q9Y2K1_555_570
Q9C0B9_2_1__Q9Y2K7_74_93
Q9C0B9_2_1__Q9Y458_81_100
Q9C0B9_2_1__Q9Y4A8_383_401
Q9C0B9_2_1__Q9Y6Q9_796_812
Q9C0B9_2_1__Q9Y6Y1_1090_1109
Q9C0C7_8_1__A0AVK6_292_308
Q9C0C7_8_1__A1YPR0_5_20
Q9C0C7_8_1__A6NHT5_163_180
Q9C0C7_8_1__A8MUZ8_109_125
Q9C0C7_8_1__O00712_130_145
Q9C0C7_8_1__O14545_278_293
Q9C0C7_8_1__O14948_55_81
Q9C0C7_8_1__O14978_14_29
Q9C0C7_8_1__O15014_264_281
Q9C0C7_8_1__O15156_6_21
Q9C0C7_8_1__O15156_301_316
Q9C0C7_8_1__O15370_57_72
Q9C0C7_8_1__O15391_19_38
Q9C0C7_8_1__O15391_98_116
Q9C0C7_8_1__O43147_886_901
Q9C0C7_8_1__O43147_959_978
Q9C0C7_8_1__O43313_588_602
Q9C0C7_8_1__O43364_308_324
Q9C0C7_8_1__O43422_723_739
Q9C0C7_8_1__O43524_600_646
Q9C0C7_8_1__O60281_246_273
Q9C0C7_8_1__O60284_922_950
Q9C0C7_8_1__O75132_18_33
Q9C0C7_8_1__O75132_34_49
Q9C0C7_8_1__O75461_149_164
Q9C0C7_8_1__O75626_726_744
Q9C0C7_8_1__O94916_367_381
Q9C0C7_8_1__O94916_592_606
Q9C0C7_8_1__O94983_503_518
Q9C0C7_8_1__O95600_1_18
Q9C0C7_8_1__O95935_239_254
Q9C0C7_8_1__P01106_373_388
Q9C0C7_8_1__P04198_8_23
Q9C0C7_8_1__P04637_16_56
Q9C0C7_8_1__P08235_927_942
Q9C0C7_8_1__P08651_130_145
Q9C0C7_8_1__P10827_235_250
Q9C0C7_8_1__P10828_289_304
Q9C0C7_8_1__P13056_577_593
Q9C0C7_8_1__P15918_563_587
Q9C0C7_8_1__P17029_224_243
Q9C0C7_8_1__P17031_61_77
Q9C0C7_8_1__P18583_144_161
Q9C0C7_8_1__P18848_83_99
Q9C0C7_8_1__P18850_57_75
Q9C0C7_8_1__P19532_48_64
Q9C0C7_8_1__P19532_512_529
Q9C0C7_8_1__P31629_257_274
Q9C0C7_8_1__P31629_1558_1573
Q9C0C7_8_1__P32242_63_78
Q9C0C7_8_1__P32243_63_78
Q9C0C7_8_1__P35716_353_367
Q9C0C7_8_1__P35716_423_437
Q9C0C7_8_1__P35869_541_556
Q9C0C7_8_1__P37231_218_235
Q9C0C7_8_1__P37231_405_421
Q9C0C7_8_1__P41182_74_88
Q9C0C7_8_1__P41182_142_156
Q9C0C7_8_1__P41235_265_282
Q9C0C7_8_1__P41970_86_101
Q9C0C7_8_1__P42224_151_169
Q9C0C7_8_1__P48436_267_286
Q9C0C7_8_1__P49910_193_208
Q9C0C7_8_1__P54845_13_29
Q9C0C7_8_1__P78545_274_297
Q9C0C7_8_1__P82094_480_496
Q9C0C7_8_1__P86452_592_608
Q9C0C7_8_1__P86452_928_944
Q9C0C7_8_1__P98177_463_504
Q9C0C7_8_1__Q00653_10_25
Q9C0C7_8_1__Q01201_413_431
Q9C0C7_8_1__Q02447_546_562
Q9C0C7_8_1__Q03112_178_193
Q9C0C7_8_1__Q03164_2031_2048
Q9C0C7_8_1__Q03164_2839_2856
Q9C0C7_8_1__Q06945_399_417
Q9C0C7_8_1__Q12772_409_425
Q9C0C7_8_1__Q12778_597_631
Q9C0C7_8_1__Q12800_42_67
Q9C0C7_8_1__Q12800_149_164
Q9C0C7_8_1__Q12830_215_230
Q9C0C7_8_1__Q12830_1309_1325
Q9C0C7_8_1__Q13029_1094_1110
Q9C0C7_8_1__Q13127_72_88
Q9C0C7_8_1__Q13129_498_513
Q9C0C7_8_1__Q13887_201_217
Q9C0C7_8_1__Q14494_171_187
Q9C0C7_8_1__Q14494_440_464
Q9C0C7_8_1__Q14541_311_326
Q9C0C7_8_1__Q14587_127_142
Q9C0C7_8_1__Q14938_129_144
Q9C0C7_8_1__Q15047_39_53
Q9C0C7_8_1__Q15047_191_205
Q9C0C7_8_1__Q15329_298_317
Q9C0C7_8_1__Q15424_117_145
Q9C0C7_8_1__Q15424_178_193
Q9C0C7_8_1__Q15596_110_127
Q9C0C7_8_1__Q15911_2569_2585
Q9C0C7_8_1__Q15911_2799_2814
Q9C0C7_8_1__Q16236_470_488
Q9C0C7_8_1__Q16665_70_85
Q9C0C7_8_1__Q16665_523_538
Q9C0C7_8_1__Q17RP2_334_357
Q9C0C7_8_1__Q3MIS6_6_21
Q9C0C7_8_1__Q63HK3_18_35
Q9C0C7_8_1__Q66K89_756_771
Q9C0C7_8_1__Q68CP9_440_457
Q9C0C7_8_1__Q6DJT9_261_276
Q9C0C7_8_1__Q6N043_848_874
Q9C0C7_8_1__Q6P1N0_24_44
Q9C0C7_8_1__Q6P1N0_644_665
Q9C0C7_8_1__Q6PCT2_537_552
Q9C0C7_8_1__Q6R2W3_899_918
Q9C0C7_8_1__Q6ZN18_445_460
Q9C0C7_8_1__Q6ZN30_635_654
Q9C0C7_8_1__Q6ZS27_93_110
Q9C0C7_8_1__Q7Z353_578_595
Q9C0C7_8_1__Q86UP3_2487_2507
Q9C0C7_8_1__Q8IUM7_689_706
Q9C0C7_8_1__Q8IUM7_743_758
Q9C0C7_8_1__Q8IUX7_694_709
Q9C0C7_8_1__Q8IWI9_2920_2942
Q9C0C7_8_1__Q8IXF0_645_665
Q9C0C7_8_1__Q8IY51_20_35
Q9C0C7_8_1__Q8N720_182_197
Q9C0C7_8_1__Q8N7M2_126_143
Q9C0C7_8_1__Q8N895_2_20
Q9C0C7_8_1__Q8NAM6_140_155
Q9C0C7_8_1__Q8NDW4_55_71
Q9C0C7_8_1__Q8NF99_19_34
Q9C0C7_8_1__Q8TCN5_361_378
Q9C0C7_8_1__Q8TE12_1_16
Q9C0C7_8_1__Q8TEK3_141_162
Q9C0C7_8_1__Q8TF39_205_220
Q9C0C7_8_1__Q8WTR7_97_112
Q9C0C7_8_1__Q8WY36_370_393
Q9C0C7_8_1__Q92481_180_198
Q9C0C7_8_1__Q92731_352_377
Q9C0C7_8_1__Q92786_295_310
Q9C0C7_8_1__Q96BR9_366_383
Q9C0C7_8_1__Q96E29_181_199
Q9C0C7_8_1__Q96F45_160_175
Q9C0C7_8_1__Q96JM2_56_73
Q9C0C7_8_1__Q96JM2_381_397
Q9C0C7_8_1__Q96JM2_2468_2484
Q9C0C7_8_1__Q96NX9_556_574
Q9C0C7_8_1__Q99459_137_154
Q9C0C7_8_1__Q99551_73_88
Q9C0C7_8_1__Q99551_331_346
Q9C0C7_8_1__Q99592_154_172
Q9C0C7_8_1__Q99607_95_115
Q9C0C7_8_1__Q99612_53_68
Q9C0C7_8_1__Q99814_104_121
Q9C0C7_8_1__Q99814_491_510
Q9C0C7_8_1__Q99941_76_91
Q9C0C7_8_1__Q9BUG6_80_97
Q9C0C7_8_1__Q9C0G0_595_609
Q9C0C7_8_1__Q9C0G0_1357_1371
Q9C0C7_8_1__Q9H0D2_1329_1346
Q9C0C7_8_1__Q9H2P0_829_854
Q9C0C7_8_1__Q9H2S9_288_304
Q9C0C7_8_1__Q9H582_37_52
Q9C0C7_8_1__Q9HAP2_268_283
Q9C0C7_8_1__Q9HAP2_316_331
Q9C0C7_8_1__Q9HB58_660_676
Q9C0C7_8_1__Q9HCG1_52_67
Q9C0C7_8_1__Q9HCS4_30_45
Q9C0C7_8_1__Q9NP62_1_20
Q9C0C7_8_1__Q9NPC7_200_216
Q9C0C7_8_1__Q9NQB0_10_47
Q9C0C7_8_1__Q9NRM2_321_340
Q9C0C7_8_1__Q9NRY4_344_364
Q9C0C7_8_1__Q9NRY4_393_408
Q9C0C7_8_1__Q9NRY4_772_789
Q9C0C7_8_1__Q9NSC2_819_836
Q9C0C7_8_1__Q9NW07_91_106
Q9C0C7_8_1__Q9NYW8_55_70
Q9C0C7_8_1__Q9NZC4_208_231
Q9C0C7_8_1__Q9NZI7_36_58
Q9C0C7_8_1__Q9NZI7_144_160
Q9C0C7_8_1__Q9P016_65_80
Q9C0C7_8_1__Q9P0J7_350_368
Q9C0C7_8_1__Q9UGL1_455_469
Q9C0C7_8_1__Q9UHF7_256_273
Q9C0C7_8_1__Q9UID6_443_458
Q9C0C7_8_1__Q9UIF8_1172_1188
Q9C0C7_8_1__Q9UIF9_321_335
Q9C0C7_8_1__Q9UIF9_381_395
Q9C0C7_8_1__Q9UIF9_1798_1812
Q9C0C7_8_1__Q9UJU2_14_65
Q9C0C7_8_1__Q9UJW8_43_61
Q9C0C7_8_1__Q9UKS7_240_262
Q9C0C7_8_1__Q9UKY1_11_32
Q9C0C7_8_1__Q9UL58_122_142
Q9C0C7_8_1__Q9UL68_831_848
Q9C0C7_8_1__Q9UL68_1056_1076
Q9C0C7_8_1__Q9ULD9_583_604
Q9C0C7_8_1__Q9Y222_154_173
Q9C0C7_8_1__Q9Y222_349_366
Q9C0C7_8_1__Q9Y2K1_494_509
Q9C0C7_8_1__Q9Y2K1_555_570
Q9C0C7_8_1__Q9Y2K7_74_93
Q9C0C7_8_1__Q9Y458_81_100
Q9C0C7_8_1__Q9Y4A8_383_401
Q9C0C7_8_1__Q9Y6Q9_796_812
Q9C0C7_8_1__Q9Y6Y1_1090_1109
Q9C0J8_3_1__A0AVK6_292_308
Q9C0J8_3_1__A1YPR0_5_20
Q9C0J8_3_1__A6NHT5_163_180
Q9C0J8_3_1__A8MUZ8_109_125
Q9C0J8_3_1__A8MYZ6_430_473
Q9C0J8_3_1__O00712_130_145
Q9C0J8_3_1__O14545_278_293
Q9C0J8_3_1__O14948_55_81
Q9C0J8_3_1__O14978_14_29
Q9C0J8_3_1__O15014_264_281
Q9C0J8_3_1__O15156_6_21
Q9C0J8_3_1__O15156_301_316
Q9C0J8_3_1__O15370_57_72
Q9C0J8_3_1__O15391_19_38
Q9C0J8_3_1__O15391_98_116
Q9C0J8_3_1__O43147_886_901
Q9C0J8_3_1__O43147_959_978
Q9C0J8_3_1__O43313_588_602
Q9C0J8_3_1__O43364_308_324
Q9C0J8_3_1__O43422_723_739
Q9C0J8_3_1__O43524_600_646
Q9C0J8_3_1__O60281_246_273
Q9C0J8_3_1__O60284_922_950
Q9C0J8_3_1__O75132_18_33
Q9C0J8_3_1__O75132_34_49
Q9C0J8_3_1__O75461_149_164
Q9C0J8_3_1__O75626_726_744
Q9C0J8_3_1__O94916_367_381
Q9C0J8_3_1__O94916_592_606
Q9C0J8_3_1__O94983_503_518
Q9C0J8_3_1__O95600_1_18
Q9C0J8_3_1__O95935_239_254
Q9C0J8_3_1__P01106_373_388
Q9C0J8_3_1__P04198_8_23
Q9C0J8_3_1__P04637_16_56
Q9C0J8_3_1__P08235_927_942
Q9C0J8_3_1__P08651_130_145
Q9C0J8_3_1__P10827_235_250
Q9C0J8_3_1__P10828_289_304
Q9C0J8_3_1__P13056_577_593
Q9C0J8_3_1__P15918_563_587
Q9C0J8_3_1__P17029_224_243
Q9C0J8_3_1__P17031_61_77
Q9C0J8_3_1__P18583_144_161
Q9C0J8_3_1__P18848_83_99
Q9C0J8_3_1__P18850_57_75
Q9C0J8_3_1__P19532_48_64
Q9C0J8_3_1__P31629_257_274
Q9C0J8_3_1__P31629_1558_1573
Q9C0J8_3_1__P32242_63_78
Q9C0J8_3_1__P32243_63_78
Q9C0J8_3_1__P35716_353_367
Q9C0J8_3_1__P35716_423_437
Q9C0J8_3_1__P35869_541_556
Q9C0J8_3_1__P37231_218_235
Q9C0J8_3_1__P37231_405_421
Q9C0J8_3_1__P41182_74_88
Q9C0J8_3_1__P41182_142_156
Q9C0J8_3_1__P41235_265_282
Q9C0J8_3_1__P41970_86_101
Q9C0J8_3_1__P42224_151_169
Q9C0J8_3_1__P48436_267_286
Q9C0J8_3_1__P49910_193_208
Q9C0J8_3_1__P54845_13_29
Q9C0J8_3_1__P78545_274_297
Q9C0J8_3_1__P82094_480_496
Q9C0J8_3_1__P86452_592_608
Q9C0J8_3_1__P86452_928_944
Q9C0J8_3_1__P98177_463_504
Q9C0J8_3_1__Q00653_10_25
Q9C0J8_3_1__Q01201_413_431
Q9C0J8_3_1__Q02447_546_562
Q9C0J8_3_1__Q03112_178_193
Q9C0J8_3_1__Q03164_2031_2048
Q9C0J8_3_1__Q03164_2839_2856
Q9C0J8_3_1__Q06945_399_417
Q9C0J8_3_1__Q12772_409_425
Q9C0J8_3_1__Q12778_597_631
Q9C0J8_3_1__Q12800_42_67
Q9C0J8_3_1__Q12800_149_164
Q9C0J8_3_1__Q12830_215_230
Q9C0J8_3_1__Q12830_1309_1325
Q9C0J8_3_1__Q13029_1094_1110
Q9C0J8_3_1__Q13127_72_88
Q9C0J8_3_1__Q13129_498_513
Q9C0J8_3_1__Q13887_201_217
Q9C0J8_3_1__Q14494_171_187
Q9C0J8_3_1__Q14494_440_464
Q9C0J8_3_1__Q14541_311_326
Q9C0J8_3_1__Q14587_127_142
Q9C0J8_3_1__Q14938_129_144
Q9C0J8_3_1__Q15047_39_53
Q9C0J8_3_1__Q15047_191_205
Q9C0J8_3_1__Q15329_298_317
Q9C0J8_3_1__Q15424_117_145
Q9C0J8_3_1__Q15424_178_193
Q9C0J8_3_1__Q15596_110_127
Q9C0J8_3_1__Q15911_2569_2585
Q9C0J8_3_1__Q15911_2799_2814
Q9C0J8_3_1__Q16236_470_488
Q9C0J8_3_1__Q16665_70_85
Q9C0J8_3_1__Q16665_523_538
Q9C0J8_3_1__Q17RP2_334_357
Q9C0J8_3_1__Q3MIS6_6_21
Q9C0J8_3_1__Q63HK3_18_35
Q9C0J8_3_1__Q66K89_756_771
Q9C0J8_3_1__Q68CP9_440_457
Q9C0J8_3_1__Q6DJT9_261_276
Q9C0J8_3_1__Q6N043_848_874
Q9C0J8_3_1__Q6P1N0_24_44
Q9C0J8_3_1__Q6P1N0_644_665
Q9C0J8_3_1__Q6PCT2_537_552
Q9C0J8_3_1__Q6R2W3_899_918
Q9C0J8_3_1__Q6ZN18_445_460
Q9C0J8_3_1__Q6ZN30_635_654
Q9C0J8_3_1__Q6ZS27_93_110
Q9C0J8_3_1__Q7Z353_578_595
Q9C0J8_3_1__Q86UP3_2487_2507
Q9C0J8_3_1__Q8IUM7_689_706
Q9C0J8_3_1__Q8IUM7_743_758
Q9C0J8_3_1__Q8IUX7_694_709
Q9C0J8_3_1__Q8IWI9_2920_2942
Q9C0J8_3_1__Q8IXF0_645_665
Q9C0J8_3_1__Q8IY51_20_35
Q9C0J8_3_1__Q8N720_182_197
Q9C0J8_3_1__Q8N7M2_126_143
Q9C0J8_3_1__Q8N895_2_20
Q9C0J8_3_1__Q8NAM6_140_155
Q9C0J8_3_1__Q8NDW4_55_71
Q9C0J8_3_1__Q8NF99_19_34
Q9C0J8_3_1__Q8TCN5_361_378
Q9C0J8_3_1__Q8TE12_1_16
Q9C0J8_3_1__Q8TEK3_141_162
Q9C0J8_3_1__Q8TF39_205_220
Q9C0J8_3_1__Q8WTR7_97_112
Q9C0J8_3_1__Q8WY36_370_393
Q9C0J8_3_1__Q92481_180_198
Q9C0J8_3_1__Q92731_352_377
Q9C0J8_3_1__Q92786_295_310
Q9C0J8_3_1__Q96BR9_366_383
Q9C0J8_3_1__Q96E29_181_199
Q9C0J8_3_1__Q96F45_160_175
Q9C0J8_3_1__Q96JM2_56_73
Q9C0J8_3_1__Q96JM2_381_397
Q9C0J8_3_1__Q96JM2_2468_2484
Q9C0J8_3_1__Q96NX9_556_574
Q9C0J8_3_1__Q99459_137_154
Q9C0J8_3_1__Q99551_73_88
Q9C0J8_3_1__Q99551_331_346
Q9C0J8_3_1__Q99592_154_172
Q9C0J8_3_1__Q99607_95_115
Q9C0J8_3_1__Q99612_53_68
Q9C0J8_3_1__Q99814_104_121
Q9C0J8_3_1__Q99814_491_510
Q9C0J8_3_1__Q99941_76_91
Q9C0J8_3_1__Q9BUG6_80_97
Q9C0J8_3_1__Q9C0G0_595_609
Q9C0J8_3_1__Q9C0G0_1357_1371
Q9C0J8_3_1__Q9H0D2_1329_1346
Q9C0J8_3_1__Q9H2P0_829_854
Q9C0J8_3_1__Q9H2S9_288_304
Q9C0J8_3_1__Q9H582_37_52
Q9C0J8_3_1__Q9HAP2_268_283
Q9C0J8_3_1__Q9HAP2_316_331
Q9C0J8_3_1__Q9HB58_660_676
Q9C0J8_3_1__Q9HCG1_52_67
Q9C0J8_3_1__Q9HCS4_30_45
Q9C0J8_3_1__Q9NP62_1_20
Q9C0J8_3_1__Q9NPC7_200_216
Q9C0J8_3_1__Q9NQB0_10_47
Q9C0J8_3_1__Q9NRM2_321_340
Q9C0J8_3_1__Q9NRY4_344_364
Q9C0J8_3_1__Q9NRY4_393_408
Q9C0J8_3_1__Q9NRY4_772_789
Q9C0J8_3_1__Q9NSC2_819_836
Q9C0J8_3_1__Q9NW07_91_106
Q9C0J8_3_1__Q9NYW8_55_70
Q9C0J8_3_1__Q9NZC4_208_231
Q9C0J8_3_1__Q9NZI7_36_58
Q9C0J8_3_1__Q9NZI7_144_160
Q9C0J8_3_1__Q9P016_65_80
Q9C0J8_3_1__Q9P0J7_350_368
Q9C0J8_3_1__Q9UGL1_455_469
Q9C0J8_3_1__Q9UHF7_256_273
Q9C0J8_3_1__Q9UID6_443_458
Q9C0J8_3_1__Q9UIF8_1172_1188
Q9C0J8_3_1__Q9UIF9_321_335
Q9C0J8_3_1__Q9UIF9_381_395
Q9C0J8_3_1__Q9UIF9_1798_1812
Q9C0J8_3_1__Q9UJU2_14_65
Q9C0J8_3_1__Q9UJW8_43_61
Q9C0J8_3_1__Q9UKS7_240_262
Q9C0J8_3_1__Q9UKY1_11_32
Q9C0J8_3_1__Q9UL58_122_142
Q9C0J8_3_1__Q9UL68_831_848
Q9C0J8_3_1__Q9UL68_1056_1076
Q9C0J8_3_1__Q9ULD9_583_604
Q9C0J8_3_1__Q9Y222_154_173
Q9C0J8_3_1__Q9Y222_349_366
Q9C0J8_3_1__Q9Y2K1_494_509
Q9C0J8_3_1__Q9Y2K1_555_570
Q9C0J8_3_1__Q9Y2K7_74_93
Q9C0J8_3_1__Q9Y458_81_100
Q9C0J8_3_1__Q9Y4A8_383_401
Q9C0J8_3_1__Q9Y6Q9_796_812
Q9C0J8_3_1__Q9Y6Y1_1090_1109
Q9C0J8_3_2__A0AVK6_292_308
Q9C0J8_3_2__A1YPR0_5_20
Q9C0J8_3_2__A6NHT5_163_180
Q9C0J8_3_2__A8MUZ8_109_125
Q9C0J8_3_2__A8MYZ6_430_473
Q9C0J8_3_2__O00712_130_145
Q9C0J8_3_2__O14545_278_293
Q9C0J8_3_2__O14948_55_81
Q9C0J8_3_2__O14978_14_29
Q9C0J8_3_2__O15014_264_281
Q9C0J8_3_2__O15156_6_21
Q9C0J8_3_2__O15156_301_316
Q9C0J8_3_2__O15370_57_72
Q9C0J8_3_2__O15391_19_38
Q9C0J8_3_2__O15391_98_116
Q9C0J8_3_2__O43147_886_901
Q9C0J8_3_2__O43147_959_978
Q9C0J8_3_2__O43313_588_602
Q9C0J8_3_2__O43364_308_324
Q9C0J8_3_2__O43422_723_739
Q9C0J8_3_2__O43524_600_646
Q9C0J8_3_2__O60281_246_273
Q9C0J8_3_2__O60284_922_950
Q9C0J8_3_2__O75132_18_33
Q9C0J8_3_2__O75132_34_49
Q9C0J8_3_2__O75461_149_164
Q9C0J8_3_2__O75626_726_744
Q9C0J8_3_2__O94916_367_381
Q9C0J8_3_2__O94916_592_606
Q9C0J8_3_2__O94983_503_518
Q9C0J8_3_2__O95600_1_18
Q9C0J8_3_2__O95935_239_254
Q9C0J8_3_2__P01106_373_388
Q9C0J8_3_2__P04198_8_23
Q9C0J8_3_2__P04637_16_56
Q9C0J8_3_2__P08235_927_942
Q9C0J8_3_2__P08651_130_145
Q9C0J8_3_2__P10827_235_250
Q9C0J8_3_2__P10828_289_304
Q9C0J8_3_2__P13056_577_593
Q9C0J8_3_2__P15918_563_587
Q9C0J8_3_2__P17029_224_243
Q9C0J8_3_2__P17031_61_77
Q9C0J8_3_2__P18583_144_161
Q9C0J8_3_2__P18848_83_99
Q9C0J8_3_2__P18850_57_75
Q9C0J8_3_2__P19532_48_64
Q9C0J8_3_2__P19532_512_529
Q9C0J8_3_2__P31629_257_274
Q9C0J8_3_2__P31629_1558_1573
Q9C0J8_3_2__P32242_63_78
Q9C0J8_3_2__P32243_63_78
Q9C0J8_3_2__P35716_353_367
Q9C0J8_3_2__P35716_423_437
Q9C0J8_3_2__P35869_541_556
Q9C0J8_3_2__P37231_218_235
Q9C0J8_3_2__P37231_405_421
Q9C0J8_3_2__P41182_74_88
Q9C0J8_3_2__P41182_142_156
Q9C0J8_3_2__P41235_265_282
Q9C0J8_3_2__P41970_86_101
Q9C0J8_3_2__P42224_151_169
Q9C0J8_3_2__P48436_267_286
Q9C0J8_3_2__P49910_193_208
Q9C0J8_3_2__P54845_13_29
Q9C0J8_3_2__P78545_274_297
Q9C0J8_3_2__P82094_480_496
Q9C0J8_3_2__P86452_592_608
Q9C0J8_3_2__P86452_928_944
Q9C0J8_3_2__P98177_463_504
Q9C0J8_3_2__Q00653_10_25
Q9C0J8_3_2__Q01201_413_431
Q9C0J8_3_2__Q02447_546_562
Q9C0J8_3_2__Q03112_178_193
Q9C0J8_3_2__Q03164_2031_2048
Q9C0J8_3_2__Q03164_2839_2856
Q9C0J8_3_2__Q06945_399_417
Q9C0J8_3_2__Q12772_409_425
Q9C0J8_3_2__Q12778_597_631
Q9C0J8_3_2__Q12800_42_67
Q9C0J8_3_2__Q12800_149_164
Q9C0J8_3_2__Q12830_215_230
Q9C0J8_3_2__Q12830_1309_1325
Q9C0J8_3_2__Q13029_1094_1110
Q9C0J8_3_2__Q13127_72_88
Q9C0J8_3_2__Q13129_498_513
Q9C0J8_3_2__Q13887_201_217
Q9C0J8_3_2__Q14494_171_187
Q9C0J8_3_2__Q14494_440_464
Q9C0J8_3_2__Q14541_311_326
Q9C0J8_3_2__Q14587_127_142
Q9C0J8_3_2__Q14938_129_144
Q9C0J8_3_2__Q15047_39_53
Q9C0J8_3_2__Q15047_191_205
Q9C0J8_3_2__Q15329_298_317
Q9C0J8_3_2__Q15424_117_145
Q9C0J8_3_2__Q15424_178_193
Q9C0J8_3_2__Q15596_110_127
Q9C0J8_3_2__Q15911_2569_2585
Q9C0J8_3_2__Q15911_2799_2814
Q9C0J8_3_2__Q16236_470_488
Q9C0J8_3_2__Q16665_70_85
Q9C0J8_3_2__Q16665_523_538
Q9C0J8_3_2__Q17RP2_334_357
Q9C0J8_3_2__Q3MIS6_6_21
Q9C0J8_3_2__Q63HK3_18_35
Q9C0J8_3_2__Q66K89_756_771
Q9C0J8_3_2__Q68CP9_440_457
Q9C0J8_3_2__Q6DJT9_261_276
Q9C0J8_3_2__Q6N043_848_874
Q9C0J8_3_2__Q6P1N0_24_44
Q9C0J8_3_2__Q6P1N0_644_665
Q9C0J8_3_2__Q6PCT2_537_552
Q9C0J8_3_2__Q6R2W3_899_918
Q9C0J8_3_2__Q6ZN18_445_460
Q9C0J8_3_2__Q6ZN30_635_654
Q9C0J8_3_2__Q6ZS27_93_110
Q9C0J8_3_2__Q7Z353_578_595
Q9C0J8_3_2__Q86UP3_2487_2507
Q9C0J8_3_2__Q8IUM7_689_706
Q9C0J8_3_2__Q8IUM7_743_758
Q9C0J8_3_2__Q8IUX7_694_709
Q9C0J8_3_2__Q8IWI9_2920_2942
Q9C0J8_3_2__Q8IXF0_645_665
Q9C0J8_3_2__Q8IY51_20_35
Q9C0J8_3_2__Q8N720_182_197
Q9C0J8_3_2__Q8N7M2_126_143
Q9C0J8_3_2__Q8N895_2_20
Q9C0J8_3_2__Q8NAM6_140_155
Q9C0J8_3_2__Q8NDW4_55_71
Q9C0J8_3_2__Q8NF99_19_34
Q9C0J8_3_2__Q8TCN5_361_378
Q9C0J8_3_2__Q8TE12_1_16
Q9C0J8_3_2__Q8TEK3_141_162
Q9C0J8_3_2__Q8TF39_205_220
Q9C0J8_3_2__Q8WTR7_97_112
Q9C0J8_3_2__Q8WY36_370_393
Q9C0J8_3_2__Q92481_180_198
Q9C0J8_3_2__Q92731_352_377
Q9C0J8_3_2__Q92786_295_310
Q9C0J8_3_2__Q96BR9_366_383
Q9C0J8_3_2__Q96E29_181_199
Q9C0J8_3_2__Q96F45_160_175
Q9C0J8_3_2__Q96JM2_56_73
Q9C0J8_3_2__Q96JM2_381_397
Q9C0J8_3_2__Q96JM2_2468_2484
Q9C0J8_3_2__Q96NX9_556_574
Q9C0J8_3_2__Q99459_137_154
Q9C0J8_3_2__Q99551_73_88
Q9C0J8_3_2__Q99551_331_346
Q9C0J8_3_2__Q99592_154_172
Q9C0J8_3_2__Q99607_95_115
Q9C0J8_3_2__Q99612_53_68
Q9C0J8_3_2__Q99814_104_121
Q9C0J8_3_2__Q99814_491_510
Q9C0J8_3_2__Q99941_76_91
Q9C0J8_3_2__Q9BUG6_80_97
Q9C0J8_3_2__Q9C0G0_595_609
Q9C0J8_3_2__Q9C0G0_1357_1371
Q9C0J8_3_2__Q9H0D2_1329_1346
Q9C0J8_3_2__Q9H2P0_829_854
Q9C0J8_3_2__Q9H2S9_288_304
Q9C0J8_3_2__Q9H582_37_52
Q9C0J8_3_2__Q9HAP2_268_283
Q9C0J8_3_2__Q9HAP2_316_331
Q9C0J8_3_2__Q9HB58_660_676
Q9C0J8_3_2__Q9HCG1_52_67
Q9C0J8_3_2__Q9HCS4_30_45
Q9C0J8_3_2__Q9NP62_1_20
Q9C0J8_3_2__Q9NPC7_200_216
Q9C0J8_3_2__Q9NQB0_10_47
Q9C0J8_3_2__Q9NRM2_321_340
Q9C0J8_3_2__Q9NRY4_344_364
Q9C0J8_3_2__Q9NRY4_393_408
Q9C0J8_3_2__Q9NRY4_772_789
Q9C0J8_3_2__Q9NSC2_819_836
Q9C0J8_3_2__Q9NW07_91_106
Q9C0J8_3_2__Q9NYW8_55_70
Q9C0J8_3_2__Q9NZC4_208_231
Q9C0J8_3_2__Q9NZI7_36_58
Q9C0J8_3_2__Q9NZI7_144_160
Q9C0J8_3_2__Q9P016_65_80
Q9C0J8_3_2__Q9P0J7_350_368
Q9C0J8_3_2__Q9UGL1_455_469
Q9C0J8_3_2__Q9UHF7_256_273
Q9C0J8_3_2__Q9UID6_443_458
Q9C0J8_3_2__Q9UIF8_1172_1188
Q9C0J8_3_2__Q9UIF9_321_335
Q9C0J8_3_2__Q9UIF9_381_395
Q9C0J8_3_2__Q9UIF9_1798_1812
Q9C0J8_3_2__Q9UJU2_14_65
Q9C0J8_3_2__Q9UJW8_43_61
Q9C0J8_3_2__Q9UKS7_240_262
Q9C0J8_3_2__Q9UKY1_11_32
Q9C0J8_3_2__Q9UL58_122_142
Q9C0J8_3_2__Q9UL68_831_848
Q9C0J8_3_2__Q9UL68_1056_1076
Q9C0J8_3_2__Q9ULD9_583_604
Q9C0J8_3_2__Q9Y222_154_173
Q9C0J8_3_2__Q9Y222_349_366
Q9C0J8_3_2__Q9Y2K1_494_509
Q9C0J8_3_2__Q9Y2K1_555_570
Q9C0J8_3_2__Q9Y2K7_74_93
Q9C0J8_3_2__Q9Y458_81_100
Q9C0J8_3_2__Q9Y4A8_383_401
Q9C0J8_3_2__Q9Y6Q9_796_812
Q9C0J8_3_2__Q9Y6Y1_1090_1109
Q9C0J8_3_3__A0AVK6_292_308
Q9C0J8_3_3__A1YPR0_5_20
Q9C0J8_3_3__A6NHT5_163_180
Q9C0J8_3_3__A8MUZ8_109_125
Q9C0J8_3_3__A8MYZ6_430_473
Q9C0J8_3_3__O00712_130_145
Q9C0J8_3_3__O14545_278_293
Q9C0J8_3_3__O14948_55_81
Q9C0J8_3_3__O14978_14_29
Q9C0J8_3_3__O15014_264_281
Q9C0J8_3_3__O15156_6_21
Q9C0J8_3_3__O15156_301_316
Q9C0J8_3_3__O15370_57_72
Q9C0J8_3_3__O15391_19_38
Q9C0J8_3_3__O15391_98_116
Q9C0J8_3_3__O43147_886_901
Q9C0J8_3_3__O43147_959_978
Q9C0J8_3_3__O43313_588_602
Q9C0J8_3_3__O43364_308_324
Q9C0J8_3_3__O43422_723_739
Q9C0J8_3_3__O43524_600_646
Q9C0J8_3_3__O60281_246_273
Q9C0J8_3_3__O60284_922_950
Q9C0J8_3_3__O75132_18_33
Q9C0J8_3_3__O75132_34_49
Q9C0J8_3_3__O75461_149_164
Q9C0J8_3_3__O75626_726_744
Q9C0J8_3_3__O94916_367_381
Q9C0J8_3_3__O94916_592_606
Q9C0J8_3_3__O94983_503_518
Q9C0J8_3_3__O95600_1_18
Q9C0J8_3_3__O95935_239_254
Q9C0J8_3_3__P01106_373_388
Q9C0J8_3_3__P04198_8_23
Q9C0J8_3_3__P04637_16_56
Q9C0J8_3_3__P08235_927_942
Q9C0J8_3_3__P08651_130_145
Q9C0J8_3_3__P10827_235_250
Q9C0J8_3_3__P10828_289_304
Q9C0J8_3_3__P13056_577_593
Q9C0J8_3_3__P15918_563_587
Q9C0J8_3_3__P17029_224_243
Q9C0J8_3_3__P17031_61_77
Q9C0J8_3_3__P18583_144_161
Q9C0J8_3_3__P18848_83_99
Q9C0J8_3_3__P18850_57_75
Q9C0J8_3_3__P19532_48_64
Q9C0J8_3_3__P19532_512_529
Q9C0J8_3_3__P31629_257_274
Q9C0J8_3_3__P31629_1558_1573
Q9C0J8_3_3__P32242_63_78
Q9C0J8_3_3__P32243_63_78
Q9C0J8_3_3__P35716_353_367
Q9C0J8_3_3__P35716_423_437
Q9C0J8_3_3__P35869_541_556
Q9C0J8_3_3__P37231_218_235
Q9C0J8_3_3__P37231_405_421
Q9C0J8_3_3__P41182_74_88
Q9C0J8_3_3__P41182_142_156
Q9C0J8_3_3__P41235_265_282
Q9C0J8_3_3__P41970_86_101
Q9C0J8_3_3__P42224_151_169
Q9C0J8_3_3__P48436_267_286
Q9C0J8_3_3__P49910_193_208
Q9C0J8_3_3__P54845_13_29
Q9C0J8_3_3__P78545_274_297
Q9C0J8_3_3__P82094_480_496
Q9C0J8_3_3__P86452_592_608
Q9C0J8_3_3__P86452_928_944
Q9C0J8_3_3__P98177_463_504
Q9C0J8_3_3__Q00653_10_25
Q9C0J8_3_3__Q01201_413_431
Q9C0J8_3_3__Q02447_546_562
Q9C0J8_3_3__Q03112_178_193
Q9C0J8_3_3__Q03164_2031_2048
Q9C0J8_3_3__Q03164_2839_2856
Q9C0J8_3_3__Q06945_399_417
Q9C0J8_3_3__Q12772_409_425
Q9C0J8_3_3__Q12778_597_631
Q9C0J8_3_3__Q12800_42_67
Q9C0J8_3_3__Q12800_149_164
Q9C0J8_3_3__Q12830_215_230
Q9C0J8_3_3__Q12830_1309_1325
Q9C0J8_3_3__Q13029_1094_1110
Q9C0J8_3_3__Q13127_72_88
Q9C0J8_3_3__Q13129_498_513
Q9C0J8_3_3__Q13887_201_217
Q9C0J8_3_3__Q14494_171_187
Q9C0J8_3_3__Q14494_440_464
Q9C0J8_3_3__Q14541_311_326
Q9C0J8_3_3__Q14587_127_142
Q9C0J8_3_3__Q14938_129_144
Q9C0J8_3_3__Q15047_39_53
Q9C0J8_3_3__Q15047_191_205
Q9C0J8_3_3__Q15329_298_317
Q9C0J8_3_3__Q15424_117_145
Q9C0J8_3_3__Q15424_178_193
Q9C0J8_3_3__Q15596_110_127
Q9C0J8_3_3__Q15911_2569_2585
Q9C0J8_3_3__Q15911_2799_2814
Q9C0J8_3_3__Q16236_470_488
Q9C0J8_3_3__Q16665_70_85
Q9C0J8_3_3__Q16665_523_538
Q9C0J8_3_3__Q17RP2_334_357
Q9C0J8_3_3__Q3MIS6_6_21
Q9C0J8_3_3__Q63HK3_18_35
Q9C0J8_3_3__Q66K89_756_771
Q9C0J8_3_3__Q68CP9_440_457
Q9C0J8_3_3__Q6DJT9_261_276
Q9C0J8_3_3__Q6N043_848_874
Q9C0J8_3_3__Q6P1N0_24_44
Q9C0J8_3_3__Q6P1N0_644_665
Q9C0J8_3_3__Q6PCT2_537_552
Q9C0J8_3_3__Q6R2W3_899_918
Q9C0J8_3_3__Q6ZN18_445_460
Q9C0J8_3_3__Q6ZN30_635_654
Q9C0J8_3_3__Q6ZS27_93_110
Q9C0J8_3_3__Q7Z353_578_595
Q9C0J8_3_3__Q86UP3_2487_2507
Q9C0J8_3_3__Q8IUM7_689_706
Q9C0J8_3_3__Q8IUM7_743_758
Q9C0J8_3_3__Q8IUX7_694_709
Q9C0J8_3_3__Q8IWI9_2920_2942
Q9C0J8_3_3__Q8IXF0_645_665
Q9C0J8_3_3__Q8IY51_20_35
Q9C0J8_3_3__Q8N720_182_197
Q9C0J8_3_3__Q8N7M2_126_143
Q9C0J8_3_3__Q8N895_2_20
Q9C0J8_3_3__Q8NAM6_140_155
Q9C0J8_3_3__Q8NDW4_55_71
Q9C0J8_3_3__Q8NF99_19_34
Q9C0J8_3_3__Q8TCN5_361_378
Q9C0J8_3_3__Q8TE12_1_16
Q9C0J8_3_3__Q8TEK3_141_162
Q9C0J8_3_3__Q8TF39_205_220
Q9C0J8_3_3__Q8WTR7_97_112
Q9C0J8_3_3__Q8WY36_370_393
Q9C0J8_3_3__Q92481_180_198
Q9C0J8_3_3__Q92731_352_377
Q9C0J8_3_3__Q92786_295_310
Q9C0J8_3_3__Q96BR9_366_383
Q9C0J8_3_3__Q96E29_181_199
Q9C0J8_3_3__Q96F45_160_175
Q9C0J8_3_3__Q96JM2_56_73
Q9C0J8_3_3__Q96JM2_381_397
Q9C0J8_3_3__Q96JM2_2468_2484
Q9C0J8_3_3__Q96NX9_556_574
Q9C0J8_3_3__Q99459_137_154
Q9C0J8_3_3__Q99551_73_88
Q9C0J8_3_3__Q99551_331_346
Q9C0J8_3_3__Q99592_154_172
Q9C0J8_3_3__Q99607_95_115
Q9C0J8_3_3__Q99612_53_68
Q9C0J8_3_3__Q99814_104_121
Q9C0J8_3_3__Q99814_491_510
Q9C0J8_3_3__Q99941_76_91
Q9C0J8_3_3__Q9BUG6_80_97
Q9C0J8_3_3__Q9C0G0_595_609
Q9C0J8_3_3__Q9C0G0_1357_1371
Q9C0J8_3_3__Q9H0D2_1329_1346
Q9C0J8_3_3__Q9H2P0_829_854
Q9C0J8_3_3__Q9H2S9_288_304
Q9C0J8_3_3__Q9H582_37_52
Q9C0J8_3_3__Q9HAP2_268_283
Q9C0J8_3_3__Q9HAP2_316_331
Q9C0J8_3_3__Q9HB58_660_676
Q9C0J8_3_3__Q9HCG1_52_67
Q9C0J8_3_3__Q9HCS4_30_45
Q9C0J8_3_3__Q9NP62_1_20
Q9C0J8_3_3__Q9NPC7_200_216
Q9C0J8_3_3__Q9NQB0_10_47
Q9C0J8_3_3__Q9NRM2_321_340
Q9C0J8_3_3__Q9NRY4_344_364
Q9C0J8_3_3__Q9NRY4_393_408
Q9C0J8_3_3__Q9NRY4_772_789
Q9C0J8_3_3__Q9NSC2_819_836
Q9C0J8_3_3__Q9NW07_91_106
Q9C0J8_3_3__Q9NYW8_55_70
Q9C0J8_3_3__Q9NZC4_208_231
Q9C0J8_3_3__Q9NZI7_36_58
Q9C0J8_3_3__Q9NZI7_144_160
Q9C0J8_3_3__Q9P016_65_80
Q9C0J8_3_3__Q9P0J7_350_368
Q9C0J8_3_3__Q9UGL1_455_469
Q9C0J8_3_3__Q9UHF7_256_273
Q9C0J8_3_3__Q9UID6_443_458
Q9C0J8_3_3__Q9UIF8_1172_1188
Q9C0J8_3_3__Q9UIF9_321_335
Q9C0J8_3_3__Q9UIF9_381_395
Q9C0J8_3_3__Q9UIF9_1798_1812
Q9C0J8_3_3__Q9UJU2_14_65
Q9C0J8_3_3__Q9UJW8_43_61
Q9C0J8_3_3__Q9UKS7_240_262
Q9C0J8_3_3__Q9UKY1_11_32
Q9C0J8_3_3__Q9UL58_122_142
Q9C0J8_3_3__Q9UL68_831_848
Q9C0J8_3_3__Q9UL68_1056_1076
Q9C0J8_3_3__Q9ULD9_583_604
Q9C0J8_3_3__Q9Y222_154_173
Q9C0J8_3_3__Q9Y222_349_366
Q9C0J8_3_3__Q9Y2K1_494_509
Q9C0J8_3_3__Q9Y2K1_555_570
Q9C0J8_3_3__Q9Y2K7_74_93
Q9C0J8_3_3__Q9Y458_81_100
Q9C0J8_3_3__Q9Y4A8_383_401
Q9C0J8_3_3__Q9Y6Q9_796_812
Q9C0J8_3_3__Q9Y6Y1_1090_1109
Q9C0J8_3_4__A0AVK6_292_308
Q9C0J8_3_4__A1YPR0_5_20
Q9C0J8_3_4__A6NHT5_163_180
Q9C0J8_3_4__A8MUZ8_109_125
Q9C0J8_3_4__A8MYZ6_430_473
Q9C0J8_3_4__O00712_130_145
Q9C0J8_3_4__O14545_278_293
Q9C0J8_3_4__O14948_55_81
Q9C0J8_3_4__O14978_14_29
Q9C0J8_3_4__O15014_264_281
Q9C0J8_3_4__O15156_6_21
Q9C0J8_3_4__O15156_301_316
Q9C0J8_3_4__O15370_57_72
Q9C0J8_3_4__O15391_19_38
Q9C0J8_3_4__O15391_98_116
Q9C0J8_3_4__O43147_886_901
Q9C0J8_3_4__O43147_959_978
Q9C0J8_3_4__O43313_588_602
Q9C0J8_3_4__O43364_308_324
Q9C0J8_3_4__O43422_723_739
Q9C0J8_3_4__O43524_600_646
Q9C0J8_3_4__O60281_246_273
Q9C0J8_3_4__O60284_922_950
Q9C0J8_3_4__O75132_18_33
Q9C0J8_3_4__O75132_34_49
Q9C0J8_3_4__O75461_149_164
Q9C0J8_3_4__O75626_726_744
Q9C0J8_3_4__O94916_367_381
Q9C0J8_3_4__O94916_592_606
Q9C0J8_3_4__O94983_503_518
Q9C0J8_3_4__O95600_1_18
Q9C0J8_3_4__O95935_239_254
Q9C0J8_3_4__P01106_373_388
Q9C0J8_3_4__P04198_8_23
Q9C0J8_3_4__P04637_16_56
Q9C0J8_3_4__P08235_927_942
Q9C0J8_3_4__P08651_130_145
Q9C0J8_3_4__P10827_235_250
Q9C0J8_3_4__P10828_289_304
Q9C0J8_3_4__P13056_577_593
Q9C0J8_3_4__P15918_563_587
Q9C0J8_3_4__P17029_224_243
Q9C0J8_3_4__P17031_61_77
Q9C0J8_3_4__P18583_144_161
Q9C0J8_3_4__P18848_83_99
Q9C0J8_3_4__P18850_57_75
Q9C0J8_3_4__P19532_48_64
Q9C0J8_3_4__P19532_512_529
Q9C0J8_3_4__P31629_257_274
Q9C0J8_3_4__P31629_1558_1573
Q9C0J8_3_4__P32242_63_78
Q9C0J8_3_4__P32243_63_78
Q9C0J8_3_4__P35716_353_367
Q9C0J8_3_4__P35716_423_437
Q9C0J8_3_4__P35869_541_556
Q9C0J8_3_4__P37231_218_235
Q9C0J8_3_4__P37231_405_421
Q9C0J8_3_4__P41182_74_88
Q9C0J8_3_4__P41182_142_156
Q9C0J8_3_4__P41235_265_282
Q9C0J8_3_4__P41970_86_101
Q9C0J8_3_4__P42224_151_169
Q9C0J8_3_4__P48436_267_286
Q9C0J8_3_4__P49910_193_208
Q9C0J8_3_4__P54845_13_29
Q9C0J8_3_4__P78545_274_297
Q9C0J8_3_4__P82094_480_496
Q9C0J8_3_4__P86452_592_608
Q9C0J8_3_4__P86452_928_944
Q9C0J8_3_4__P98177_463_504
Q9C0J8_3_4__Q00653_10_25
Q9C0J8_3_4__Q01201_413_431
Q9C0J8_3_4__Q02447_546_562
Q9C0J8_3_4__Q03112_178_193
Q9C0J8_3_4__Q03164_2031_2048
Q9C0J8_3_4__Q03164_2839_2856
Q9C0J8_3_4__Q06945_399_417
Q9C0J8_3_4__Q12772_409_425
Q9C0J8_3_4__Q12778_597_631
Q9C0J8_3_4__Q12800_42_67
Q9C0J8_3_4__Q12800_149_164
Q9C0J8_3_4__Q12830_215_230
Q9C0J8_3_4__Q12830_1309_1325
Q9C0J8_3_4__Q13029_1094_1110
Q9C0J8_3_4__Q13127_72_88
Q9C0J8_3_4__Q13129_498_513
Q9C0J8_3_4__Q13887_201_217
Q9C0J8_3_4__Q14494_171_187
Q9C0J8_3_4__Q14494_440_464
Q9C0J8_3_4__Q14541_311_326
Q9C0J8_3_4__Q14587_127_142
Q9C0J8_3_4__Q14938_129_144
Q9C0J8_3_4__Q15047_39_53
Q9C0J8_3_4__Q15047_191_205
Q9C0J8_3_4__Q15329_298_317
Q9C0J8_3_4__Q15424_117_145
Q9C0J8_3_4__Q15424_178_193
Q9C0J8_3_4__Q15596_110_127
Q9C0J8_3_4__Q15911_2569_2585
Q9C0J8_3_4__Q15911_2799_2814
Q9C0J8_3_4__Q16236_470_488
Q9C0J8_3_4__Q16665_70_85
Q9C0J8_3_4__Q16665_523_538
Q9C0J8_3_4__Q17RP2_334_357
Q9C0J8_3_4__Q3MIS6_6_21
Q9C0J8_3_4__Q63HK3_18_35
Q9C0J8_3_4__Q66K89_756_771
Q9C0J8_3_4__Q68CP9_440_457
Q9C0J8_3_4__Q6DJT9_261_276
Q9C0J8_3_4__Q6N043_848_874
Q9C0J8_3_4__Q6P1N0_24_44
Q9C0J8_3_4__Q6P1N0_644_665
Q9C0J8_3_4__Q6PCT2_537_552
Q9C0J8_3_4__Q6R2W3_899_918
Q9C0J8_3_4__Q6ZN18_445_460
Q9C0J8_3_4__Q6ZN30_635_654
Q9C0J8_3_4__Q6ZS27_93_110
Q9C0J8_3_4__Q7Z353_578_595
Q9C0J8_3_4__Q86UP3_2487_2507
Q9C0J8_3_4__Q8IUM7_689_706
Q9C0J8_3_4__Q8IUM7_743_758
Q9C0J8_3_4__Q8IUX7_694_709
Q9C0J8_3_4__Q8IWI9_2920_2942
Q9C0J8_3_4__Q8IXF0_645_665
Q9C0J8_3_4__Q8IY51_20_35
Q9C0J8_3_4__Q8N720_182_197
Q9C0J8_3_4__Q8N7M2_126_143
Q9C0J8_3_4__Q8N895_2_20
Q9C0J8_3_4__Q8NAM6_140_155
Q9C0J8_3_4__Q8NDW4_55_71
Q9C0J8_3_4__Q8NF99_19_34
Q9C0J8_3_4__Q8TCN5_361_378
Q9C0J8_3_4__Q8TE12_1_16
Q9C0J8_3_4__Q8TEK3_141_162
Q9C0J8_3_4__Q8TF39_205_220
Q9C0J8_3_4__Q8WTR7_97_112
Q9C0J8_3_4__Q8WY36_370_393
Q9C0J8_3_4__Q92481_180_198
Q9C0J8_3_4__Q92731_352_377
Q9C0J8_3_4__Q92786_295_310
Q9C0J8_3_4__Q96BR9_366_383
Q9C0J8_3_4__Q96E29_181_199
Q9C0J8_3_4__Q96F45_160_175
Q9C0J8_3_4__Q96JM2_381_397
Q9C0J8_3_4__Q96JM2_2468_2484
Q9C0J8_3_4__Q96NX9_556_574
Q9C0J8_3_4__Q99459_137_154
Q9C0J8_3_4__Q99551_73_88
Q9C0J8_3_4__Q99551_331_346
Q9C0J8_3_4__Q99592_154_172
Q9C0J8_3_4__Q99607_95_115
Q9C0J8_3_4__Q99612_53_68
Q9C0J8_3_4__Q99814_104_121
Q9C0J8_3_4__Q99814_491_510
Q9C0J8_3_4__Q99941_76_91
Q9C0J8_3_4__Q9BUG6_80_97
Q9C0J8_3_4__Q9C0G0_595_609
Q9C0J8_3_4__Q9C0G0_1357_1371
Q9C0J8_3_4__Q9H0D2_1329_1346
Q9C0J8_3_4__Q9H2P0_829_854
Q9C0J8_3_4__Q9H2S9_288_304
Q9C0J8_3_4__Q9H582_37_52
Q9C0J8_3_4__Q9HAP2_268_283
Q9C0J8_3_4__Q9HAP2_316_331
Q9C0J8_3_4__Q9HB58_660_676
Q9C0J8_3_4__Q9HCG1_52_67
Q9C0J8_3_4__Q9HCS4_30_45
Q9C0J8_3_4__Q9NP62_1_20
Q9C0J8_3_4__Q9NPC7_200_216
Q9C0J8_3_4__Q9NQB0_10_47
Q9C0J8_3_4__Q9NRM2_321_340
Q9C0J8_3_4__Q9NRY4_344_364
Q9C0J8_3_4__Q9NRY4_393_408
Q9C0J8_3_4__Q9NRY4_772_789
Q9C0J8_3_4__Q9NSC2_819_836
Q9C0J8_3_4__Q9NW07_91_106
Q9C0J8_3_4__Q9NYW8_55_70
Q9C0J8_3_4__Q9NZC4_208_231
Q9C0J8_3_4__Q9NZI7_36_58
Q9C0J8_3_4__Q9NZI7_144_160
Q9C0J8_3_4__Q9P016_65_80
Q9C0J8_3_4__Q9P0J7_350_368
Q9C0J8_3_4__Q9UGL1_455_469
Q9C0J8_3_4__Q9UHF7_256_273
Q9C0J8_3_4__Q9UID6_443_458
Q9C0J8_3_4__Q9UIF8_1172_1188
Q9C0J8_3_4__Q9UIF9_321_335
Q9C0J8_3_4__Q9UIF9_381_395
Q9C0J8_3_4__Q9UIF9_1798_1812
Q9C0J8_3_4__Q9UJU2_14_65
Q9C0J8_3_4__Q9UJW8_43_61
Q9C0J8_3_4__Q9UKS7_240_262
Q9C0J8_3_4__Q9UKY1_11_32
Q9C0J8_3_4__Q9UL58_122_142
Q9C0J8_3_4__Q9UL68_831_848
Q9C0J8_3_4__Q9UL68_1056_1076
Q9C0J8_3_4__Q9ULD9_583_604
Q9C0J8_3_4__Q9Y222_154_173
Q9C0J8_3_4__Q9Y222_349_366
Q9C0J8_3_4__Q9Y2K1_494_509
Q9C0J8_3_4__Q9Y2K1_555_570
Q9C0J8_3_4__Q9Y2K7_74_93
Q9C0J8_3_4__Q9Y458_81_100
Q9C0J8_3_4__Q9Y4A8_383_401
Q9C0J8_3_4__Q9Y6Q9_796_812
Q9C0J8_3_4__Q9Y6Y1_1090_1109
Q9C0J8_3_5__A0AVK6_292_308
Q9C0J8_3_5__A1YPR0_5_20
Q9C0J8_3_5__A6NHT5_163_180
Q9C0J8_3_5__A8MUZ8_109_125
Q9C0J8_3_5__A8MYZ6_430_473
Q9C0J8_3_5__O00712_130_145
Q9C0J8_3_5__O14545_278_293
Q9C0J8_3_5__O14948_55_81
Q9C0J8_3_5__O14978_14_29
Q9C0J8_3_5__O15014_264_281
Q9C0J8_3_5__O15156_6_21
Q9C0J8_3_5__O15156_301_316
Q9C0J8_3_5__O15370_57_72
Q9C0J8_3_5__O15391_19_38
Q9C0J8_3_5__O15391_98_116
Q9C0J8_3_5__O43147_886_901
Q9C0J8_3_5__O43147_959_978
Q9C0J8_3_5__O43313_588_602
Q9C0J8_3_5__O43364_308_324
Q9C0J8_3_5__O43422_723_739
Q9C0J8_3_5__O43524_600_646
Q9C0J8_3_5__O60281_246_273
Q9C0J8_3_5__O60284_922_950
Q9C0J8_3_5__O75132_18_33
Q9C0J8_3_5__O75132_34_49
Q9C0J8_3_5__O75461_149_164
Q9C0J8_3_5__O75626_726_744
Q9C0J8_3_5__O94916_367_381
Q9C0J8_3_5__O94916_592_606
Q9C0J8_3_5__O94983_503_518
Q9C0J8_3_5__O95600_1_18
Q9C0J8_3_5__O95935_239_254
Q9C0J8_3_5__P01106_373_388
Q9C0J8_3_5__P04198_8_23
Q9C0J8_3_5__P04637_16_56
Q9C0J8_3_5__P08235_927_942
Q9C0J8_3_5__P08651_130_145
Q9C0J8_3_5__P10827_235_250
Q9C0J8_3_5__P10828_289_304
Q9C0J8_3_5__P13056_577_593
Q9C0J8_3_5__P15918_563_587
Q9C0J8_3_5__P17029_224_243
Q9C0J8_3_5__P17031_61_77
Q9C0J8_3_5__P18583_144_161
Q9C0J8_3_5__P18848_83_99
Q9C0J8_3_5__P18850_57_75
Q9C0J8_3_5__P19532_48_64
Q9C0J8_3_5__P19532_512_529
Q9C0J8_3_5__P31629_257_274
Q9C0J8_3_5__P31629_1558_1573
Q9C0J8_3_5__P32242_63_78
Q9C0J8_3_5__P32243_63_78
Q9C0J8_3_5__P35716_353_367
Q9C0J8_3_5__P35716_423_437
Q9C0J8_3_5__P35869_541_556
Q9C0J8_3_5__P37231_218_235
Q9C0J8_3_5__P37231_405_421
Q9C0J8_3_5__P41182_74_88
Q9C0J8_3_5__P41182_142_156
Q9C0J8_3_5__P41235_265_282
Q9C0J8_3_5__P41970_86_101
Q9C0J8_3_5__P42224_151_169
Q9C0J8_3_5__P48436_267_286
Q9C0J8_3_5__P49910_193_208
Q9C0J8_3_5__P54845_13_29
Q9C0J8_3_5__P78545_274_297
Q9C0J8_3_5__P82094_480_496
Q9C0J8_3_5__P86452_592_608
Q9C0J8_3_5__P86452_928_944
Q9C0J8_3_5__P98177_463_504
Q9C0J8_3_5__Q00653_10_25
Q9C0J8_3_5__Q01201_413_431
Q9C0J8_3_5__Q02447_546_562
Q9C0J8_3_5__Q03112_178_193
Q9C0J8_3_5__Q03164_2031_2048
Q9C0J8_3_5__Q03164_2839_2856
Q9C0J8_3_5__Q06945_399_417
Q9C0J8_3_5__Q12772_409_425
Q9C0J8_3_5__Q12778_597_631
Q9C0J8_3_5__Q12800_42_67
Q9C0J8_3_5__Q12800_149_164
Q9C0J8_3_5__Q12830_215_230
Q9C0J8_3_5__Q12830_1309_1325
Q9C0J8_3_5__Q13029_1094_1110
Q9C0J8_3_5__Q13127_72_88
Q9C0J8_3_5__Q13129_498_513
Q9C0J8_3_5__Q13887_201_217
Q9C0J8_3_5__Q14494_171_187
Q9C0J8_3_5__Q14494_440_464
Q9C0J8_3_5__Q14541_311_326
Q9C0J8_3_5__Q14587_127_142
Q9C0J8_3_5__Q14938_129_144
Q9C0J8_3_5__Q15047_39_53
Q9C0J8_3_5__Q15047_191_205
Q9C0J8_3_5__Q15329_298_317
Q9C0J8_3_5__Q15424_117_145
Q9C0J8_3_5__Q15424_178_193
Q9C0J8_3_5__Q15596_110_127
Q9C0J8_3_5__Q15911_2569_2585
Q9C0J8_3_5__Q15911_2799_2814
Q9C0J8_3_5__Q16236_470_488
Q9C0J8_3_5__Q16665_70_85
Q9C0J8_3_5__Q16665_523_538
Q9C0J8_3_5__Q17RP2_334_357
Q9C0J8_3_5__Q3MIS6_6_21
Q9C0J8_3_5__Q63HK3_18_35
Q9C0J8_3_5__Q66K89_756_771
Q9C0J8_3_5__Q68CP9_440_457
Q9C0J8_3_5__Q6DJT9_261_276
Q9C0J8_3_5__Q6N043_848_874
Q9C0J8_3_5__Q6P1N0_24_44
Q9C0J8_3_5__Q6P1N0_644_665
Q9C0J8_3_5__Q6PCT2_537_552
Q9C0J8_3_5__Q6R2W3_899_918
Q9C0J8_3_5__Q6ZN18_445_460
Q9C0J8_3_5__Q6ZN30_635_654
Q9C0J8_3_5__Q6ZS27_93_110
Q9C0J8_3_5__Q7Z353_578_595
Q9C0J8_3_5__Q86UP3_2487_2507
Q9C0J8_3_5__Q8IUM7_689_706
Q9C0J8_3_5__Q8IUM7_743_758
Q9C0J8_3_5__Q8IUX7_694_709
Q9C0J8_3_5__Q8IWI9_2920_2942
Q9C0J8_3_5__Q8IXF0_645_665
Q9C0J8_3_5__Q8IY51_20_35
Q9C0J8_3_5__Q8N720_182_197
Q9C0J8_3_5__Q8N7M2_126_143
Q9C0J8_3_5__Q8N895_2_20
Q9C0J8_3_5__Q8NAM6_140_155
Q9C0J8_3_5__Q8NDW4_55_71
Q9C0J8_3_5__Q8NF99_19_34
Q9C0J8_3_5__Q8TCN5_361_378
Q9C0J8_3_5__Q8TE12_1_16
Q9C0J8_3_5__Q8TEK3_141_162
Q9C0J8_3_5__Q8TF39_205_220
Q9C0J8_3_5__Q8WTR7_97_112
Q9C0J8_3_5__Q8WY36_370_393
Q9C0J8_3_5__Q92481_180_198
Q9C0J8_3_5__Q92731_352_377
Q9C0J8_3_5__Q92786_295_310
Q9C0J8_3_5__Q96BR9_366_383
Q9C0J8_3_5__Q96E29_181_199
Q9C0J8_3_5__Q96F45_160_175
Q9C0J8_3_5__Q96JM2_56_73
Q9C0J8_3_5__Q96JM2_381_397
Q9C0J8_3_5__Q96JM2_2468_2484
Q9C0J8_3_5__Q96NX9_556_574
Q9C0J8_3_5__Q99459_137_154
Q9C0J8_3_5__Q99551_73_88
Q9C0J8_3_5__Q99551_331_346
Q9C0J8_3_5__Q99592_154_172
Q9C0J8_3_5__Q99607_95_115
Q9C0J8_3_5__Q99612_53_68
Q9C0J8_3_5__Q99814_104_121
Q9C0J8_3_5__Q99814_491_510
Q9C0J8_3_5__Q99941_76_91
Q9C0J8_3_5__Q9BUG6_80_97
Q9C0J8_3_5__Q9C0G0_595_609
Q9C0J8_3_5__Q9C0G0_1357_1371
Q9C0J8_3_5__Q9H0D2_1329_1346
Q9C0J8_3_5__Q9H2P0_829_854
Q9C0J8_3_5__Q9H2S9_288_304
Q9C0J8_3_5__Q9H582_37_52
Q9C0J8_3_5__Q9HAP2_268_283
Q9C0J8_3_5__Q9HAP2_316_331
Q9C0J8_3_5__Q9HB58_660_676
Q9C0J8_3_5__Q9HCG1_52_67
Q9C0J8_3_5__Q9HCS4_30_45
Q9C0J8_3_5__Q9NP62_1_20
Q9C0J8_3_5__Q9NPC7_200_216
Q9C0J8_3_5__Q9NQB0_10_47
Q9C0J8_3_5__Q9NRM2_321_340
Q9C0J8_3_5__Q9NRY4_344_364
Q9C0J8_3_5__Q9NRY4_393_408
Q9C0J8_3_5__Q9NRY4_772_789
Q9C0J8_3_5__Q9NSC2_819_836
Q9C0J8_3_5__Q9NW07_91_106
Q9C0J8_3_5__Q9NYW8_55_70
Q9C0J8_3_5__Q9NZC4_208_231
Q9C0J8_3_5__Q9NZI7_36_58
Q9C0J8_3_5__Q9NZI7_144_160
Q9C0J8_3_5__Q9P0J7_350_368
Q9C0J8_3_5__Q9UGL1_455_469
Q9C0J8_3_5__Q9UHF7_256_273
Q9C0J8_3_5__Q9UID6_443_458
Q9C0J8_3_5__Q9UIF8_1172_1188
Q9C0J8_3_5__Q9UIF9_321_335
Q9C0J8_3_5__Q9UIF9_381_395
Q9C0J8_3_5__Q9UIF9_1798_1812
Q9C0J8_3_5__Q9UJU2_14_65
Q9C0J8_3_5__Q9UJW8_43_61
Q9C0J8_3_5__Q9UKS7_240_262
Q9C0J8_3_5__Q9UKY1_11_32
Q9C0J8_3_5__Q9UL58_122_142
Q9C0J8_3_5__Q9UL68_831_848
Q9C0J8_3_5__Q9UL68_1056_1076
Q9C0J8_3_5__Q9ULD9_583_604
Q9C0J8_3_5__Q9Y222_154_173
Q9C0J8_3_5__Q9Y222_349_366
Q9C0J8_3_5__Q9Y2K1_494_509
Q9C0J8_3_5__Q9Y2K1_555_570
Q9C0J8_3_5__Q9Y2K7_74_93
Q9C0J8_3_5__Q9Y458_81_100
Q9C0J8_3_5__Q9Y4A8_383_401
Q9C0J8_3_5__Q9Y6Q9_796_812
Q9C0J8_3_5__Q9Y6Y1_1090_1109
Q9C0J8_3_6__A0AVK6_292_308
Q9C0J8_3_6__A1YPR0_5_20
Q9C0J8_3_6__A6NHT5_163_180
Q9C0J8_3_6__A8MUZ8_109_125
Q9C0J8_3_6__A8MYZ6_430_473
Q9C0J8_3_6__O00712_130_145
Q9C0J8_3_6__O14545_278_293
Q9C0J8_3_6__O14948_55_81
Q9C0J8_3_6__O14978_14_29
Q9C0J8_3_6__O15014_264_281
Q9C0J8_3_6__O15156_6_21
Q9C0J8_3_6__O15156_301_316
Q9C0J8_3_6__O15370_57_72
Q9C0J8_3_6__O15391_19_38
Q9C0J8_3_6__O15391_98_116
Q9C0J8_3_6__O43147_886_901
Q9C0J8_3_6__O43147_959_978
Q9C0J8_3_6__O43313_588_602
Q9C0J8_3_6__O43364_308_324
Q9C0J8_3_6__O43422_723_739
Q9C0J8_3_6__O43524_600_646
Q9C0J8_3_6__O60281_246_273
Q9C0J8_3_6__O60284_922_950
Q9C0J8_3_6__O75132_18_33
Q9C0J8_3_6__O75132_34_49
Q9C0J8_3_6__O75461_149_164
Q9C0J8_3_6__O75626_726_744
Q9C0J8_3_6__O94916_367_381
Q9C0J8_3_6__O94916_592_606
Q9C0J8_3_6__O94983_503_518
Q9C0J8_3_6__O95600_1_18
Q9C0J8_3_6__O95935_239_254
Q9C0J8_3_6__P01106_373_388
Q9C0J8_3_6__P04198_8_23
Q9C0J8_3_6__P04637_16_56
Q9C0J8_3_6__P08235_927_942
Q9C0J8_3_6__P08651_130_145
Q9C0J8_3_6__P10827_235_250
Q9C0J8_3_6__P10828_289_304
Q9C0J8_3_6__P13056_577_593
Q9C0J8_3_6__P15918_563_587
Q9C0J8_3_6__P17029_224_243
Q9C0J8_3_6__P17031_61_77
Q9C0J8_3_6__P18583_144_161
Q9C0J8_3_6__P18848_83_99
Q9C0J8_3_6__P18850_57_75
Q9C0J8_3_6__P19532_48_64
Q9C0J8_3_6__P19532_512_529
Q9C0J8_3_6__P31629_257_274
Q9C0J8_3_6__P31629_1558_1573
Q9C0J8_3_6__P32242_63_78
Q9C0J8_3_6__P32243_63_78
Q9C0J8_3_6__P35716_353_367
Q9C0J8_3_6__P35716_423_437
Q9C0J8_3_6__P35869_541_556
Q9C0J8_3_6__P37231_218_235
Q9C0J8_3_6__P37231_405_421
Q9C0J8_3_6__P41182_74_88
Q9C0J8_3_6__P41182_142_156
Q9C0J8_3_6__P41235_265_282
Q9C0J8_3_6__P41970_86_101
Q9C0J8_3_6__P42224_151_169
Q9C0J8_3_6__P48436_267_286
Q9C0J8_3_6__P54845_13_29
Q9C0J8_3_6__P78545_274_297
Q9C0J8_3_6__P82094_480_496
Q9C0J8_3_6__P86452_592_608
Q9C0J8_3_6__P86452_928_944
Q9C0J8_3_6__P98177_463_504
Q9C0J8_3_6__Q00653_10_25
Q9C0J8_3_6__Q01201_413_431
Q9C0J8_3_6__Q02447_546_562
Q9C0J8_3_6__Q03112_178_193
Q9C0J8_3_6__Q03164_2031_2048
Q9C0J8_3_6__Q03164_2839_2856
Q9C0J8_3_6__Q06945_399_417
Q9C0J8_3_6__Q12772_409_425
Q9C0J8_3_6__Q12778_597_631
Q9C0J8_3_6__Q12800_42_67
Q9C0J8_3_6__Q12800_149_164
Q9C0J8_3_6__Q12830_215_230
Q9C0J8_3_6__Q12830_1309_1325
Q9C0J8_3_6__Q13029_1094_1110
Q9C0J8_3_6__Q13127_72_88
Q9C0J8_3_6__Q13129_498_513
Q9C0J8_3_6__Q13887_201_217
Q9C0J8_3_6__Q14494_171_187
Q9C0J8_3_6__Q14494_440_464
Q9C0J8_3_6__Q14541_311_326
Q9C0J8_3_6__Q14587_127_142
Q9C0J8_3_6__Q14938_129_144
Q9C0J8_3_6__Q15047_39_53
Q9C0J8_3_6__Q15047_191_205
Q9C0J8_3_6__Q15329_298_317
Q9C0J8_3_6__Q15424_117_145
Q9C0J8_3_6__Q15424_178_193
Q9C0J8_3_6__Q15596_110_127
Q9C0J8_3_6__Q15911_2569_2585
Q9C0J8_3_6__Q15911_2799_2814
Q9C0J8_3_6__Q16236_470_488
Q9C0J8_3_6__Q16665_70_85
Q9C0J8_3_6__Q16665_523_538
Q9C0J8_3_6__Q17RP2_334_357
Q9C0J8_3_6__Q3MIS6_6_21
Q9C0J8_3_6__Q63HK3_18_35
Q9C0J8_3_6__Q66K89_756_771
Q9C0J8_3_6__Q68CP9_440_457
Q9C0J8_3_6__Q6DJT9_261_276
Q9C0J8_3_6__Q6N043_848_874
Q9C0J8_3_6__Q6P1N0_24_44
Q9C0J8_3_6__Q6P1N0_644_665
Q9C0J8_3_6__Q6PCT2_537_552
Q9C0J8_3_6__Q6R2W3_899_918
Q9C0J8_3_6__Q6ZN18_445_460
Q9C0J8_3_6__Q6ZN30_635_654
Q9C0J8_3_6__Q6ZS27_93_110
Q9C0J8_3_6__Q7Z353_578_595
Q9C0J8_3_6__Q86UP3_2487_2507
Q9C0J8_3_6__Q8IUM7_689_706
Q9C0J8_3_6__Q8IUM7_743_758
Q9C0J8_3_6__Q8IUX7_694_709
Q9C0J8_3_6__Q8IWI9_2920_2942
Q9C0J8_3_6__Q8IXF0_645_665
Q9C0J8_3_6__Q8IY51_20_35
Q9C0J8_3_6__Q8N720_182_197
Q9C0J8_3_6__Q8N7M2_126_143
Q9C0J8_3_6__Q8N895_2_20
Q9C0J8_3_6__Q8NAM6_140_155
Q9C0J8_3_6__Q8NDW4_55_71
Q9C0J8_3_6__Q8NF99_19_34
Q9C0J8_3_6__Q8TCN5_361_378
Q9C0J8_3_6__Q8TE12_1_16
Q9C0J8_3_6__Q8TEK3_141_162
Q9C0J8_3_6__Q8TF39_205_220
Q9C0J8_3_6__Q8WTR7_97_112
Q9C0J8_3_6__Q8WY36_370_393
Q9C0J8_3_6__Q92481_180_198
Q9C0J8_3_6__Q92731_352_377
Q9C0J8_3_6__Q92786_295_310
Q9C0J8_3_6__Q96BR9_366_383
Q9C0J8_3_6__Q96E29_181_199
Q9C0J8_3_6__Q96F45_160_175
Q9C0J8_3_6__Q96JM2_56_73
Q9C0J8_3_6__Q96JM2_381_397
Q9C0J8_3_6__Q96JM2_2468_2484
Q9C0J8_3_6__Q96NX9_556_574
Q9C0J8_3_6__Q99459_137_154
Q9C0J8_3_6__Q99551_73_88
Q9C0J8_3_6__Q99551_331_346
Q9C0J8_3_6__Q99592_154_172
Q9C0J8_3_6__Q99607_95_115
Q9C0J8_3_6__Q99612_53_68
Q9C0J8_3_6__Q99814_104_121
Q9C0J8_3_6__Q99814_491_510
Q9C0J8_3_6__Q99941_76_91
Q9C0J8_3_6__Q9BUG6_80_97
Q9C0J8_3_6__Q9C0G0_595_609
Q9C0J8_3_6__Q9C0G0_1357_1371
Q9C0J8_3_6__Q9H0D2_1329_1346
Q9C0J8_3_6__Q9H2P0_829_854
Q9C0J8_3_6__Q9H2S9_288_304
Q9C0J8_3_6__Q9H582_37_52
Q9C0J8_3_6__Q9HAP2_268_283
Q9C0J8_3_6__Q9HAP2_316_331
Q9C0J8_3_6__Q9HB58_660_676
Q9C0J8_3_6__Q9HCG1_52_67
Q9C0J8_3_6__Q9HCS4_30_45
Q9C0J8_3_6__Q9NP62_1_20
Q9C0J8_3_6__Q9NPC7_200_216
Q9C0J8_3_6__Q9NQB0_10_47
Q9C0J8_3_6__Q9NRM2_321_340
Q9C0J8_3_6__Q9NRY4_344_364
Q9C0J8_3_6__Q9NRY4_393_408
Q9C0J8_3_6__Q9NRY4_772_789
Q9C0J8_3_6__Q9NSC2_819_836
Q9C0J8_3_6__Q9NW07_91_106
Q9C0J8_3_6__Q9NYW8_55_70
Q9C0J8_3_6__Q9NZC4_208_231
Q9C0J8_3_6__Q9NZI7_36_58
Q9C0J8_3_6__Q9NZI7_144_160
Q9C0J8_3_6__Q9P016_65_80
Q9C0J8_3_6__Q9P0J7_350_368
Q9C0J8_3_6__Q9UGL1_455_469
Q9C0J8_3_6__Q9UHF7_256_273
Q9C0J8_3_6__Q9UID6_443_458
Q9C0J8_3_6__Q9UIF8_1172_1188
Q9C0J8_3_6__Q9UIF9_321_335
Q9C0J8_3_6__Q9UIF9_381_395
Q9C0J8_3_6__Q9UIF9_1798_1812
Q9C0J8_3_6__Q9UJU2_14_65
Q9C0J8_3_6__Q9UJW8_43_61
Q9C0J8_3_6__Q9UKS7_240_262
Q9C0J8_3_6__Q9UKY1_11_32
Q9C0J8_3_6__Q9UL58_122_142
Q9C0J8_3_6__Q9UL68_831_848
Q9C0J8_3_6__Q9UL68_1056_1076
Q9C0J8_3_6__Q9ULD9_583_604
Q9C0J8_3_6__Q9Y222_154_173
Q9C0J8_3_6__Q9Y222_349_366
Q9C0J8_3_6__Q9Y2K1_494_509
Q9C0J8_3_6__Q9Y2K1_555_570
Q9C0J8_3_6__Q9Y2K7_74_93
Q9C0J8_3_6__Q9Y458_81_100
Q9C0J8_3_6__Q9Y4A8_383_401
Q9C0J8_3_6__Q9Y6Q9_796_812
Q9C0J8_3_6__Q9Y6Y1_1090_1109
Q9C0J8_3_7__A0AVK6_292_308
Q9C0J8_3_7__A1YPR0_5_20
Q9C0J8_3_7__A6NHT5_163_180
Q9C0J8_3_7__A8MUZ8_109_125
Q9C0J8_3_7__A8MYZ6_430_473
Q9C0J8_3_7__O00712_130_145
Q9C0J8_3_7__O14545_278_293
Q9C0J8_3_7__O14948_55_81
Q9C0J8_3_7__O14978_14_29
Q9C0J8_3_7__O15014_264_281
Q9C0J8_3_7__O15156_6_21
Q9C0J8_3_7__O15156_301_316
Q9C0J8_3_7__O15370_57_72
Q9C0J8_3_7__O15391_19_38
Q9C0J8_3_7__O15391_98_116
Q9C0J8_3_7__O43147_886_901
Q9C0J8_3_7__O43147_959_978
Q9C0J8_3_7__O43313_588_602
Q9C0J8_3_7__O43364_308_324
Q9C0J8_3_7__O43422_723_739
Q9C0J8_3_7__O43524_600_646
Q9C0J8_3_7__O60281_246_273
Q9C0J8_3_7__O60284_922_950
Q9C0J8_3_7__O75132_18_33
Q9C0J8_3_7__O75132_34_49
Q9C0J8_3_7__O75461_149_164
Q9C0J8_3_7__O75626_726_744
Q9C0J8_3_7__O94916_367_381
Q9C0J8_3_7__O94916_592_606
Q9C0J8_3_7__O94983_503_518
Q9C0J8_3_7__O95600_1_18
Q9C0J8_3_7__O95935_239_254
Q9C0J8_3_7__P01106_373_388
Q9C0J8_3_7__P04198_8_23
Q9C0J8_3_7__P04637_16_56
Q9C0J8_3_7__P08235_927_942
Q9C0J8_3_7__P08651_130_145
Q9C0J8_3_7__P10827_235_250
Q9C0J8_3_7__P10828_289_304
Q9C0J8_3_7__P13056_577_593
Q9C0J8_3_7__P15918_563_587
Q9C0J8_3_7__P17029_224_243
Q9C0J8_3_7__P17031_61_77
Q9C0J8_3_7__P18583_144_161
Q9C0J8_3_7__P18848_83_99
Q9C0J8_3_7__P18850_57_75
Q9C0J8_3_7__P19532_48_64
Q9C0J8_3_7__P19532_512_529
Q9C0J8_3_7__P31629_257_274
Q9C0J8_3_7__P31629_1558_1573
Q9C0J8_3_7__P32242_63_78
Q9C0J8_3_7__P32243_63_78
Q9C0J8_3_7__P35716_353_367
Q9C0J8_3_7__P35716_423_437
Q9C0J8_3_7__P35869_541_556
Q9C0J8_3_7__P37231_218_235
Q9C0J8_3_7__P37231_405_421
Q9C0J8_3_7__P41182_74_88
Q9C0J8_3_7__P41182_142_156
Q9C0J8_3_7__P41235_265_282
Q9C0J8_3_7__P41970_86_101
Q9C0J8_3_7__P42224_151_169
Q9C0J8_3_7__P48436_267_286
Q9C0J8_3_7__P49910_193_208
Q9C0J8_3_7__P54845_13_29
Q9C0J8_3_7__P78545_274_297
Q9C0J8_3_7__P82094_480_496
Q9C0J8_3_7__P86452_592_608
Q9C0J8_3_7__P86452_928_944
Q9C0J8_3_7__P98177_463_504
Q9C0J8_3_7__Q00653_10_25
Q9C0J8_3_7__Q01201_413_431
Q9C0J8_3_7__Q02447_546_562
Q9C0J8_3_7__Q03112_178_193
Q9C0J8_3_7__Q03164_2031_2048
Q9C0J8_3_7__Q03164_2839_2856
Q9C0J8_3_7__Q06945_399_417
Q9C0J8_3_7__Q12772_409_425
Q9C0J8_3_7__Q12778_597_631
Q9C0J8_3_7__Q12800_42_67
Q9C0J8_3_7__Q12800_149_164
Q9C0J8_3_7__Q12830_215_230
Q9C0J8_3_7__Q12830_1309_1325
Q9C0J8_3_7__Q13029_1094_1110
Q9C0J8_3_7__Q13127_72_88
Q9C0J8_3_7__Q13129_498_513
Q9C0J8_3_7__Q13887_201_217
Q9C0J8_3_7__Q14494_171_187
Q9C0J8_3_7__Q14494_440_464
Q9C0J8_3_7__Q14541_311_326
Q9C0J8_3_7__Q14587_127_142
Q9C0J8_3_7__Q14938_129_144
Q9C0J8_3_7__Q15047_191_205
Q9C0J8_3_7__Q15329_298_317
Q9C0J8_3_7__Q15424_117_145
Q9C0J8_3_7__Q15424_178_193
Q9C0J8_3_7__Q15596_110_127
Q9C0J8_3_7__Q15911_2569_2585
Q9C0J8_3_7__Q15911_2799_2814
Q9C0J8_3_7__Q16236_470_488
Q9C0J8_3_7__Q16665_70_85
Q9C0J8_3_7__Q16665_523_538
Q9C0J8_3_7__Q17RP2_334_357
Q9C0J8_3_7__Q3MIS6_6_21
Q9C0J8_3_7__Q63HK3_18_35
Q9C0J8_3_7__Q66K89_756_771
Q9C0J8_3_7__Q68CP9_440_457
Q9C0J8_3_7__Q6DJT9_261_276
Q9C0J8_3_7__Q6N043_848_874
Q9C0J8_3_7__Q6P1N0_24_44
Q9C0J8_3_7__Q6P1N0_644_665
Q9C0J8_3_7__Q6PCT2_537_552
Q9C0J8_3_7__Q6R2W3_899_918
Q9C0J8_3_7__Q6ZN18_445_460
Q9C0J8_3_7__Q6ZN30_635_654
Q9C0J8_3_7__Q6ZS27_93_110
Q9C0J8_3_7__Q7Z353_578_595
Q9C0J8_3_7__Q86UP3_2487_2507
Q9C0J8_3_7__Q8IUM7_689_706
Q9C0J8_3_7__Q8IUM7_743_758
Q9C0J8_3_7__Q8IUX7_694_709
Q9C0J8_3_7__Q8IWI9_2920_2942
Q9C0J8_3_7__Q8IXF0_645_665
Q9C0J8_3_7__Q8IY51_20_35
Q9C0J8_3_7__Q8N720_182_197
Q9C0J8_3_7__Q8N7M2_126_143
Q9C0J8_3_7__Q8N895_2_20
Q9C0J8_3_7__Q8NAM6_140_155
Q9C0J8_3_7__Q8NDW4_55_71
Q9C0J8_3_7__Q8NF99_19_34
Q9C0J8_3_7__Q8TCN5_361_378
Q9C0J8_3_7__Q8TE12_1_16
Q9C0J8_3_7__Q8TEK3_141_162
Q9C0J8_3_7__Q8TF39_205_220
Q9C0J8_3_7__Q8WTR7_97_112
Q9C0J8_3_7__Q8WY36_370_393
Q9C0J8_3_7__Q92481_180_198
Q9C0J8_3_7__Q92731_352_377
Q9C0J8_3_7__Q92786_295_310
Q9C0J8_3_7__Q96BR9_366_383
Q9C0J8_3_7__Q96E29_181_199
Q9C0J8_3_7__Q96F45_160_175
Q9C0J8_3_7__Q96JM2_56_73
Q9C0J8_3_7__Q96JM2_381_397
Q9C0J8_3_7__Q96JM2_2468_2484
Q9C0J8_3_7__Q96NX9_556_574
Q9C0J8_3_7__Q99459_137_154
Q9C0J8_3_7__Q99551_73_88
Q9C0J8_3_7__Q99551_331_346
Q9C0J8_3_7__Q99592_154_172
Q9C0J8_3_7__Q99607_95_115
Q9C0J8_3_7__Q99612_53_68
Q9C0J8_3_7__Q99814_104_121
Q9C0J8_3_7__Q99814_491_510
Q9C0J8_3_7__Q99941_76_91
Q9C0J8_3_7__Q9BUG6_80_97
Q9C0J8_3_7__Q9C0G0_595_609
Q9C0J8_3_7__Q9C0G0_1357_1371
Q9C0J8_3_7__Q9H0D2_1329_1346
Q9C0J8_3_7__Q9H2P0_829_854
Q9C0J8_3_7__Q9H2S9_288_304
Q9C0J8_3_7__Q9H582_37_52
Q9C0J8_3_7__Q9HAP2_268_283
Q9C0J8_3_7__Q9HAP2_316_331
Q9C0J8_3_7__Q9HB58_660_676
Q9C0J8_3_7__Q9HCG1_52_67
Q9C0J8_3_7__Q9HCS4_30_45
Q9C0J8_3_7__Q9NP62_1_20
Q9C0J8_3_7__Q9NPC7_200_216
Q9C0J8_3_7__Q9NQB0_10_47
Q9C0J8_3_7__Q9NRM2_321_340
Q9C0J8_3_7__Q9NRY4_344_364
Q9C0J8_3_7__Q9NRY4_393_408
Q9C0J8_3_7__Q9NRY4_772_789
Q9C0J8_3_7__Q9NSC2_819_836
Q9C0J8_3_7__Q9NW07_91_106
Q9C0J8_3_7__Q9NYW8_55_70
Q9C0J8_3_7__Q9NZC4_208_231
Q9C0J8_3_7__Q9NZI7_36_58
Q9C0J8_3_7__Q9NZI7_144_160
Q9C0J8_3_7__Q9P016_65_80
Q9C0J8_3_7__Q9P0J7_350_368
Q9C0J8_3_7__Q9UGL1_455_469
Q9C0J8_3_7__Q9UHF7_256_273
Q9C0J8_3_7__Q9UID6_443_458
Q9C0J8_3_7__Q9UIF8_1172_1188
Q9C0J8_3_7__Q9UIF9_321_335
Q9C0J8_3_7__Q9UIF9_381_395
Q9C0J8_3_7__Q9UIF9_1798_1812
Q9C0J8_3_7__Q9UJU2_14_65
Q9C0J8_3_7__Q9UJW8_43_61
Q9C0J8_3_7__Q9UKS7_240_262
Q9C0J8_3_7__Q9UKY1_11_32
Q9C0J8_3_7__Q9UL58_122_142
Q9C0J8_3_7__Q9UL68_831_848
Q9C0J8_3_7__Q9UL68_1056_1076
Q9C0J8_3_7__Q9ULD9_583_604
Q9C0J8_3_7__Q9Y222_154_173
Q9C0J8_3_7__Q9Y222_349_366
Q9C0J8_3_7__Q9Y2K1_494_509
Q9C0J8_3_7__Q9Y2K1_555_570
Q9C0J8_3_7__Q9Y2K7_74_93
Q9C0J8_3_7__Q9Y458_81_100
Q9C0J8_3_7__Q9Y4A8_383_401
Q9C0J8_3_7__Q9Y6Q9_796_812
Q9C0J8_3_7__Q9Y6Y1_1090_1109
Q9GZU7_1_1__A0AVK6_292_308
Q9GZU7_1_1__A1YPR0_5_20
Q9GZU7_1_1__A6NHT5_163_180
Q9GZU7_1_1__A8MUZ8_109_125
Q9GZU7_1_1__A8MYZ6_430_473
Q9GZU7_1_1__O00712_130_145
Q9GZU7_1_1__O14545_278_293
Q9GZU7_1_1__O14948_55_81
Q9GZU7_1_1__O14978_14_29
Q9GZU7_1_1__O15014_264_281
Q9GZU7_1_1__O15156_6_21
Q9GZU7_1_1__O15156_301_316
Q9GZU7_1_1__O15370_57_72
Q9GZU7_1_1__O15391_19_38
Q9GZU7_1_1__O15391_98_116
Q9GZU7_1_1__O43147_886_901
Q9GZU7_1_1__O43147_959_978
Q9GZU7_1_1__O43313_588_602
Q9GZU7_1_1__O43364_308_324
Q9GZU7_1_1__O43422_723_739
Q9GZU7_1_1__O43524_600_646
Q9GZU7_1_1__O60281_246_273
Q9GZU7_1_1__O60284_922_950
Q9GZU7_1_1__O75132_18_33
Q9GZU7_1_1__O75132_34_49
Q9GZU7_1_1__O75461_149_164
Q9GZU7_1_1__O75626_726_744
Q9GZU7_1_1__O94916_367_381
Q9GZU7_1_1__O94916_592_606
Q9GZU7_1_1__O94983_503_518
Q9GZU7_1_1__O95600_1_18
Q9GZU7_1_1__O95935_239_254
Q9GZU7_1_1__P01106_373_388
Q9GZU7_1_1__P04198_8_23
Q9GZU7_1_1__P04637_16_56
Q9GZU7_1_1__P08235_927_942
Q9GZU7_1_1__P08651_130_145
Q9GZU7_1_1__P10827_235_250
Q9GZU7_1_1__P10828_289_304
Q9GZU7_1_1__P13056_577_593
Q9GZU7_1_1__P15918_563_587
Q9GZU7_1_1__P17029_224_243
Q9GZU7_1_1__P17031_61_77
Q9GZU7_1_1__P18583_144_161
Q9GZU7_1_1__P18848_83_99
Q9GZU7_1_1__P18850_57_75
Q9GZU7_1_1__P19532_48_64
Q9GZU7_1_1__P19532_512_529
Q9GZU7_1_1__P31629_257_274
Q9GZU7_1_1__P31629_1558_1573
Q9GZU7_1_1__P32242_63_78
Q9GZU7_1_1__P32243_63_78
Q9GZU7_1_1__P35716_353_367
Q9GZU7_1_1__P35716_423_437
Q9GZU7_1_1__P35869_541_556
Q9GZU7_1_1__P37231_218_235
Q9GZU7_1_1__P37231_405_421
Q9GZU7_1_1__P41182_74_88
Q9GZU7_1_1__P41182_142_156
Q9GZU7_1_1__P41235_265_282
Q9GZU7_1_1__P41970_86_101
Q9GZU7_1_1__P42224_151_169
Q9GZU7_1_1__P48436_267_286
Q9GZU7_1_1__P49910_193_208
Q9GZU7_1_1__P54845_13_29
Q9GZU7_1_1__P78545_274_297
Q9GZU7_1_1__P82094_480_496
Q9GZU7_1_1__P86452_592_608
Q9GZU7_1_1__P86452_928_944
Q9GZU7_1_1__P98177_463_504
Q9GZU7_1_1__Q00653_10_25
Q9GZU7_1_1__Q01201_413_431
Q9GZU7_1_1__Q02447_546_562
Q9GZU7_1_1__Q03112_178_193
Q9GZU7_1_1__Q03164_2031_2048
Q9GZU7_1_1__Q03164_2839_2856
Q9GZU7_1_1__Q06945_399_417
Q9GZU7_1_1__Q12772_409_425
Q9GZU7_1_1__Q12778_597_631
Q9GZU7_1_1__Q12800_42_67
Q9GZU7_1_1__Q12800_149_164
Q9GZU7_1_1__Q12830_215_230
Q9GZU7_1_1__Q12830_1309_1325
Q9GZU7_1_1__Q13029_1094_1110
Q9GZU7_1_1__Q13127_72_88
Q9GZU7_1_1__Q13129_498_513
Q9GZU7_1_1__Q13887_201_217
Q9GZU7_1_1__Q14494_171_187
Q9GZU7_1_1__Q14494_440_464
Q9GZU7_1_1__Q14541_311_326
Q9GZU7_1_1__Q14587_127_142
Q9GZU7_1_1__Q14938_129_144
Q9GZU7_1_1__Q15047_39_53
Q9GZU7_1_1__Q15047_191_205
Q9GZU7_1_1__Q15329_298_317
Q9GZU7_1_1__Q15424_117_145
Q9GZU7_1_1__Q15424_178_193
Q9GZU7_1_1__Q15596_110_127
Q9GZU7_1_1__Q15911_2569_2585
Q9GZU7_1_1__Q15911_2799_2814
Q9GZU7_1_1__Q16236_470_488
Q9GZU7_1_1__Q16665_70_85
Q9GZU7_1_1__Q16665_523_538
Q9GZU7_1_1__Q17RP2_334_357
Q9GZU7_1_1__Q3MIS6_6_21
Q9GZU7_1_1__Q63HK3_18_35
Q9GZU7_1_1__Q66K89_756_771
Q9GZU7_1_1__Q68CP9_440_457
Q9GZU7_1_1__Q6DJT9_261_276
Q9GZU7_1_1__Q6N043_848_874
Q9GZU7_1_1__Q6P1N0_24_44
Q9GZU7_1_1__Q6P1N0_644_665
Q9GZU7_1_1__Q6PCT2_537_552
Q9GZU7_1_1__Q6R2W3_899_918
Q9GZU7_1_1__Q6ZN18_445_460
Q9GZU7_1_1__Q6ZN30_635_654
Q9GZU7_1_1__Q6ZS27_93_110
Q9GZU7_1_1__Q7Z353_578_595
Q9GZU7_1_1__Q86UP3_2487_2507
Q9GZU7_1_1__Q8IUM7_689_706
Q9GZU7_1_1__Q8IUM7_743_758
Q9GZU7_1_1__Q8IUX7_694_709
Q9GZU7_1_1__Q8IWI9_2920_2942
Q9GZU7_1_1__Q8IXF0_645_665
Q9GZU7_1_1__Q8IY51_20_35
Q9GZU7_1_1__Q8N720_182_197
Q9GZU7_1_1__Q8N7M2_126_143
Q9GZU7_1_1__Q8N895_2_20
Q9GZU7_1_1__Q8NAM6_140_155
Q9GZU7_1_1__Q8NDW4_55_71
Q9GZU7_1_1__Q8NF99_19_34
Q9GZU7_1_1__Q8TCN5_361_378
Q9GZU7_1_1__Q8TE12_1_16
Q9GZU7_1_1__Q8TEK3_141_162
Q9GZU7_1_1__Q8TF39_205_220
Q9GZU7_1_1__Q8WTR7_97_112
Q9GZU7_1_1__Q8WY36_370_393
Q9GZU7_1_1__Q92481_180_198
Q9GZU7_1_1__Q92731_352_377
Q9GZU7_1_1__Q92786_295_310
Q9GZU7_1_1__Q96BR9_366_383
Q9GZU7_1_1__Q96E29_181_199
Q9GZU7_1_1__Q96F45_160_175
Q9GZU7_1_1__Q96JM2_56_73
Q9GZU7_1_1__Q96JM2_381_397
Q9GZU7_1_1__Q96JM2_2468_2484
Q9GZU7_1_1__Q96NX9_556_574
Q9GZU7_1_1__Q99459_137_154
Q9GZU7_1_1__Q99551_73_88
Q9GZU7_1_1__Q99551_331_346
Q9GZU7_1_1__Q99592_154_172
Q9GZU7_1_1__Q99607_95_115
Q9GZU7_1_1__Q99612_53_68
Q9GZU7_1_1__Q99814_104_121
Q9GZU7_1_1__Q99814_491_510
Q9GZU7_1_1__Q99941_76_91
Q9GZU7_1_1__Q9BUG6_80_97
Q9GZU7_1_1__Q9C0G0_595_609
Q9GZU7_1_1__Q9C0G0_1357_1371
Q9GZU7_1_1__Q9H0D2_1329_1346
Q9GZU7_1_1__Q9H2P0_829_854
Q9GZU7_1_1__Q9H2S9_288_304
Q9GZU7_1_1__Q9H582_37_52
Q9GZU7_1_1__Q9HAP2_268_283
Q9GZU7_1_1__Q9HAP2_316_331
Q9GZU7_1_1__Q9HB58_660_676
Q9GZU7_1_1__Q9HCG1_52_67
Q9GZU7_1_1__Q9HCS4_30_45
Q9GZU7_1_1__Q9NP62_1_20
Q9GZU7_1_1__Q9NPC7_200_216
Q9GZU7_1_1__Q9NQB0_10_47
Q9GZU7_1_1__Q9NRM2_321_340
Q9GZU7_1_1__Q9NRY4_344_364
Q9GZU7_1_1__Q9NRY4_393_408
Q9GZU7_1_1__Q9NSC2_819_836
Q9GZU7_1_1__Q9NW07_91_106
Q9GZU7_1_1__Q9NYW8_55_70
Q9GZU7_1_1__Q9NZC4_208_231
Q9GZU7_1_1__Q9NZI7_36_58
Q9GZU7_1_1__Q9NZI7_144_160
Q9GZU7_1_1__Q9P016_65_80
Q9GZU7_1_1__Q9P0J7_350_368
Q9GZU7_1_1__Q9UGL1_455_469
Q9GZU7_1_1__Q9UHF7_256_273
Q9GZU7_1_1__Q9UID6_443_458
Q9GZU7_1_1__Q9UIF8_1172_1188
Q9GZU7_1_1__Q9UIF9_321_335
Q9GZU7_1_1__Q9UIF9_381_395
Q9GZU7_1_1__Q9UIF9_1798_1812
Q9GZU7_1_1__Q9UJU2_14_65
Q9GZU7_1_1__Q9UJW8_43_61
Q9GZU7_1_1__Q9UKS7_240_262
Q9GZU7_1_1__Q9UKY1_11_32
Q9GZU7_1_1__Q9UL58_122_142
Q9GZU7_1_1__Q9UL68_831_848
Q9GZU7_1_1__Q9UL68_1056_1076
Q9GZU7_1_1__Q9ULD9_583_604
Q9GZU7_1_1__Q9Y222_154_173
Q9GZU7_1_1__Q9Y222_349_366
Q9GZU7_1_1__Q9Y2K1_494_509
Q9GZU7_1_1__Q9Y2K1_555_570
Q9GZU7_1_1__Q9Y2K7_74_93
Q9GZU7_1_1__Q9Y458_81_100
Q9GZU7_1_1__Q9Y4A8_383_401
Q9GZU7_1_1__Q9Y6Q9_796_812
Q9GZU7_1_1__Q9Y6Y1_1090_1109
Q9H091_3_1__A0AVK6_292_308
Q9H091_3_1__A1YPR0_5_20
Q9H091_3_1__A6NHT5_163_180
Q9H091_3_1__A8MUZ8_109_125
Q9H091_3_1__A8MYZ6_430_473
Q9H091_3_1__O00712_130_145
Q9H091_3_1__O14545_278_293
Q9H091_3_1__O14948_55_81
Q9H091_3_1__O14978_14_29
Q9H091_3_1__O15014_264_281
Q9H091_3_1__O15156_6_21
Q9H091_3_1__O15156_301_316
Q9H091_3_1__O15370_57_72
Q9H091_3_1__O15391_19_38
Q9H091_3_1__O15391_98_116
Q9H091_3_1__O43147_886_901
Q9H091_3_1__O43147_959_978
Q9H091_3_1__O43313_588_602
Q9H091_3_1__O43364_308_324
Q9H091_3_1__O43422_723_739
Q9H091_3_1__O43524_600_646
Q9H091_3_1__O60281_246_273
Q9H091_3_1__O60284_922_950
Q9H091_3_1__O75132_18_33
Q9H091_3_1__O75132_34_49
Q9H091_3_1__O75461_149_164
Q9H091_3_1__O75626_726_744
Q9H091_3_1__O94916_367_381
Q9H091_3_1__O94916_592_606
Q9H091_3_1__O94983_503_518
Q9H091_3_1__O95600_1_18
Q9H091_3_1__O95935_239_254
Q9H091_3_1__P01106_373_388
Q9H091_3_1__P04198_8_23
Q9H091_3_1__P04637_16_56
Q9H091_3_1__P08235_927_942
Q9H091_3_1__P08651_130_145
Q9H091_3_1__P10827_235_250
Q9H091_3_1__P10828_289_304
Q9H091_3_1__P13056_577_593
Q9H091_3_1__P15918_563_587
Q9H091_3_1__P17029_224_243
Q9H091_3_1__P17031_61_77
Q9H091_3_1__P18583_144_161
Q9H091_3_1__P18848_83_99
Q9H091_3_1__P18850_57_75
Q9H091_3_1__P19532_48_64
Q9H091_3_1__P19532_512_529
Q9H091_3_1__P31629_257_274
Q9H091_3_1__P31629_1558_1573
Q9H091_3_1__P32242_63_78
Q9H091_3_1__P32243_63_78
Q9H091_3_1__P35716_353_367
Q9H091_3_1__P35716_423_437
Q9H091_3_1__P35869_541_556
Q9H091_3_1__P37231_218_235
Q9H091_3_1__P37231_405_421
Q9H091_3_1__P41182_74_88
Q9H091_3_1__P41182_142_156
Q9H091_3_1__P41235_265_282
Q9H091_3_1__P41970_86_101
Q9H091_3_1__P42224_151_169
Q9H091_3_1__P48436_267_286
Q9H091_3_1__P49910_193_208
Q9H091_3_1__P54845_13_29
Q9H091_3_1__P78545_274_297
Q9H091_3_1__P82094_480_496
Q9H091_3_1__P86452_592_608
Q9H091_3_1__P86452_928_944
Q9H091_3_1__P98177_463_504
Q9H091_3_1__Q00653_10_25
Q9H091_3_1__Q01201_413_431
Q9H091_3_1__Q02447_546_562
Q9H091_3_1__Q03112_178_193
Q9H091_3_1__Q03164_2031_2048
Q9H091_3_1__Q03164_2839_2856
Q9H091_3_1__Q06945_399_417
Q9H091_3_1__Q12772_409_425
Q9H091_3_1__Q12778_597_631
Q9H091_3_1__Q12800_42_67
Q9H091_3_1__Q12800_149_164
Q9H091_3_1__Q12830_215_230
Q9H091_3_1__Q12830_1309_1325
Q9H091_3_1__Q13029_1094_1110
Q9H091_3_1__Q13127_72_88
Q9H091_3_1__Q13129_498_513
Q9H091_3_1__Q13887_201_217
Q9H091_3_1__Q14494_171_187
Q9H091_3_1__Q14494_440_464
Q9H091_3_1__Q14541_311_326
Q9H091_3_1__Q14587_127_142
Q9H091_3_1__Q14938_129_144
Q9H091_3_1__Q15047_39_53
Q9H091_3_1__Q15047_191_205
Q9H091_3_1__Q15329_298_317
Q9H091_3_1__Q15424_117_145
Q9H091_3_1__Q15424_178_193
Q9H091_3_1__Q15596_110_127
Q9H091_3_1__Q15911_2569_2585
Q9H091_3_1__Q15911_2799_2814
Q9H091_3_1__Q16236_470_488
Q9H091_3_1__Q16665_70_85
Q9H091_3_1__Q16665_523_538
Q9H091_3_1__Q17RP2_334_357
Q9H091_3_1__Q3MIS6_6_21
Q9H091_3_1__Q63HK3_18_35
Q9H091_3_1__Q66K89_756_771
Q9H091_3_1__Q68CP9_440_457
Q9H091_3_1__Q6DJT9_261_276
Q9H091_3_1__Q6N043_848_874
Q9H091_3_1__Q6P1N0_24_44
Q9H091_3_1__Q6P1N0_644_665
Q9H091_3_1__Q6PCT2_537_552
Q9H091_3_1__Q6R2W3_899_918
Q9H091_3_1__Q6ZN18_445_460
Q9H091_3_1__Q6ZN30_635_654
Q9H091_3_1__Q6ZS27_93_110
Q9H091_3_1__Q7Z353_578_595
Q9H091_3_1__Q86UP3_2487_2507
Q9H091_3_1__Q8IUM7_689_706
Q9H091_3_1__Q8IUM7_743_758
Q9H091_3_1__Q8IUX7_694_709
Q9H091_3_1__Q8IWI9_2920_2942
Q9H091_3_1__Q8IXF0_645_665
Q9H091_3_1__Q8IY51_20_35
Q9H091_3_1__Q8N720_182_197
Q9H091_3_1__Q8N7M2_126_143
Q9H091_3_1__Q8N895_2_20
Q9H091_3_1__Q8NAM6_140_155
Q9H091_3_1__Q8NDW4_55_71
Q9H091_3_1__Q8NF99_19_34
Q9H091_3_1__Q8TCN5_361_378
Q9H091_3_1__Q8TE12_1_16
Q9H091_3_1__Q8TEK3_141_162
Q9H091_3_1__Q8TF39_205_220
Q9H091_3_1__Q8WTR7_97_112
Q9H091_3_1__Q8WY36_370_393
Q9H091_3_1__Q92481_180_198
Q9H091_3_1__Q92731_352_377
Q9H091_3_1__Q92786_295_310
Q9H091_3_1__Q96BR9_366_383
Q9H091_3_1__Q96E29_181_199
Q9H091_3_1__Q96F45_160_175
Q9H091_3_1__Q96JM2_56_73
Q9H091_3_1__Q96JM2_381_397
Q9H091_3_1__Q96JM2_2468_2484
Q9H091_3_1__Q96NX9_556_574
Q9H091_3_1__Q99459_137_154
Q9H091_3_1__Q99551_73_88
Q9H091_3_1__Q99551_331_346
Q9H091_3_1__Q99592_154_172
Q9H091_3_1__Q99607_95_115
Q9H091_3_1__Q99612_53_68
Q9H091_3_1__Q99814_104_121
Q9H091_3_1__Q99814_491_510
Q9H091_3_1__Q99941_76_91
Q9H091_3_1__Q9BUG6_80_97
Q9H091_3_1__Q9C0G0_595_609
Q9H091_3_1__Q9C0G0_1357_1371
Q9H091_3_1__Q9H0D2_1329_1346
Q9H091_3_1__Q9H2P0_829_854
Q9H091_3_1__Q9H2S9_288_304
Q9H091_3_1__Q9H582_37_52
Q9H091_3_1__Q9HAP2_268_283
Q9H091_3_1__Q9HAP2_316_331
Q9H091_3_1__Q9HB58_660_676
Q9H091_3_1__Q9HCG1_52_67
Q9H091_3_1__Q9NP62_1_20
Q9H091_3_1__Q9NPC7_200_216
Q9H091_3_1__Q9NQB0_10_47
Q9H091_3_1__Q9NRM2_321_340
Q9H091_3_1__Q9NRY4_344_364
Q9H091_3_1__Q9NRY4_393_408
Q9H091_3_1__Q9NRY4_772_789
Q9H091_3_1__Q9NSC2_819_836
Q9H091_3_1__Q9NW07_91_106
Q9H091_3_1__Q9NYW8_55_70
Q9H091_3_1__Q9NZC4_208_231
Q9H091_3_1__Q9NZI7_36_58
Q9H091_3_1__Q9NZI7_144_160
Q9H091_3_1__Q9P016_65_80
Q9H091_3_1__Q9P0J7_350_368
Q9H091_3_1__Q9UGL1_455_469
Q9H091_3_1__Q9UHF7_256_273
Q9H091_3_1__Q9UID6_443_458
Q9H091_3_1__Q9UIF8_1172_1188
Q9H091_3_1__Q9UIF9_321_335
Q9H091_3_1__Q9UIF9_381_395
Q9H091_3_1__Q9UIF9_1798_1812
Q9H091_3_1__Q9UJU2_14_65
Q9H091_3_1__Q9UJW8_43_61
Q9H091_3_1__Q9UKS7_240_262
Q9H091_3_1__Q9UKY1_11_32
Q9H091_3_1__Q9UL58_122_142
Q9H091_3_1__Q9UL68_831_848
Q9H091_3_1__Q9UL68_1056_1076
Q9H091_3_1__Q9ULD9_583_604
Q9H091_3_1__Q9Y222_154_173
Q9H091_3_1__Q9Y222_349_366
Q9H091_3_1__Q9Y2K1_494_509
Q9H091_3_1__Q9Y2K1_555_570
Q9H091_3_1__Q9Y2K7_74_93
Q9H091_3_1__Q9Y458_81_100
Q9H091_3_1__Q9Y4A8_383_401
Q9H091_3_1__Q9Y6Q9_796_812
Q9H091_3_1__Q9Y6Y1_1090_1109
Q9H0I2_1_1__A0AVK6_292_308
Q9H0I2_1_1__A1YPR0_5_20
Q9H0I2_1_1__A6NHT5_163_180
Q9H0I2_1_1__A8MUZ8_109_125
Q9H0I2_1_1__A8MYZ6_430_473
Q9H0I2_1_1__O00712_130_145
Q9H0I2_1_1__O14545_278_293
Q9H0I2_1_1__O14948_55_81
Q9H0I2_1_1__O14978_14_29
Q9H0I2_1_1__O15014_264_281
Q9H0I2_1_1__O15156_6_21
Q9H0I2_1_1__O15156_301_316
Q9H0I2_1_1__O15370_57_72
Q9H0I2_1_1__O15391_19_38
Q9H0I2_1_1__O15391_98_116
Q9H0I2_1_1__O43147_886_901
Q9H0I2_1_1__O43147_959_978
Q9H0I2_1_1__O43313_588_602
Q9H0I2_1_1__O43364_308_324
Q9H0I2_1_1__O43422_723_739
Q9H0I2_1_1__O43524_600_646
Q9H0I2_1_1__O60281_246_273
Q9H0I2_1_1__O60284_922_950
Q9H0I2_1_1__O75132_18_33
Q9H0I2_1_1__O75132_34_49
Q9H0I2_1_1__O75461_149_164
Q9H0I2_1_1__O75626_726_744
Q9H0I2_1_1__O94916_367_381
Q9H0I2_1_1__O94916_592_606
Q9H0I2_1_1__O94983_503_518
Q9H0I2_1_1__O95600_1_18
Q9H0I2_1_1__O95935_239_254
Q9H0I2_1_1__P01106_373_388
Q9H0I2_1_1__P04198_8_23
Q9H0I2_1_1__P04637_16_56
Q9H0I2_1_1__P08235_927_942
Q9H0I2_1_1__P08651_130_145
Q9H0I2_1_1__P10827_235_250
Q9H0I2_1_1__P10828_289_304
Q9H0I2_1_1__P13056_577_593
Q9H0I2_1_1__P15918_563_587
Q9H0I2_1_1__P17029_224_243
Q9H0I2_1_1__P17031_61_77
Q9H0I2_1_1__P18583_144_161
Q9H0I2_1_1__P18848_83_99
Q9H0I2_1_1__P18850_57_75
Q9H0I2_1_1__P19532_48_64
Q9H0I2_1_1__P19532_512_529
Q9H0I2_1_1__P31629_257_274
Q9H0I2_1_1__P31629_1558_1573
Q9H0I2_1_1__P32242_63_78
Q9H0I2_1_1__P32243_63_78
Q9H0I2_1_1__P35716_353_367
Q9H0I2_1_1__P35716_423_437
Q9H0I2_1_1__P35869_541_556
Q9H0I2_1_1__P37231_218_235
Q9H0I2_1_1__P37231_405_421
Q9H0I2_1_1__P41182_74_88
Q9H0I2_1_1__P41182_142_156
Q9H0I2_1_1__P41235_265_282
Q9H0I2_1_1__P41970_86_101
Q9H0I2_1_1__P42224_151_169
Q9H0I2_1_1__P48436_267_286
Q9H0I2_1_1__P49910_193_208
Q9H0I2_1_1__P54845_13_29
Q9H0I2_1_1__P78545_274_297
Q9H0I2_1_1__P82094_480_496
Q9H0I2_1_1__P86452_592_608
Q9H0I2_1_1__P86452_928_944
Q9H0I2_1_1__Q00653_10_25
Q9H0I2_1_1__Q01201_413_431
Q9H0I2_1_1__Q02447_546_562
Q9H0I2_1_1__Q03112_178_193
Q9H0I2_1_1__Q03164_2031_2048
Q9H0I2_1_1__Q03164_2839_2856
Q9H0I2_1_1__Q06945_399_417
Q9H0I2_1_1__Q12772_409_425
Q9H0I2_1_1__Q12778_597_631
Q9H0I2_1_1__Q12800_42_67
Q9H0I2_1_1__Q12800_149_164
Q9H0I2_1_1__Q12830_215_230
Q9H0I2_1_1__Q12830_1309_1325
Q9H0I2_1_1__Q13029_1094_1110
Q9H0I2_1_1__Q13127_72_88
Q9H0I2_1_1__Q13129_498_513
Q9H0I2_1_1__Q13887_201_217
Q9H0I2_1_1__Q14494_171_187
Q9H0I2_1_1__Q14494_440_464
Q9H0I2_1_1__Q14541_311_326
Q9H0I2_1_1__Q14587_127_142
Q9H0I2_1_1__Q14938_129_144
Q9H0I2_1_1__Q15047_39_53
Q9H0I2_1_1__Q15047_191_205
Q9H0I2_1_1__Q15329_298_317
Q9H0I2_1_1__Q15424_117_145
Q9H0I2_1_1__Q15424_178_193
Q9H0I2_1_1__Q15596_110_127
Q9H0I2_1_1__Q15911_2569_2585
Q9H0I2_1_1__Q15911_2799_2814
Q9H0I2_1_1__Q16236_470_488
Q9H0I2_1_1__Q16665_70_85
Q9H0I2_1_1__Q16665_523_538
Q9H0I2_1_1__Q17RP2_334_357
Q9H0I2_1_1__Q3MIS6_6_21
Q9H0I2_1_1__Q63HK3_18_35
Q9H0I2_1_1__Q66K89_756_771
Q9H0I2_1_1__Q68CP9_440_457
Q9H0I2_1_1__Q6DJT9_261_276
Q9H0I2_1_1__Q6N043_848_874
Q9H0I2_1_1__Q6P1N0_24_44
Q9H0I2_1_1__Q6P1N0_644_665
Q9H0I2_1_1__Q6PCT2_537_552
Q9H0I2_1_1__Q6R2W3_899_918
Q9H0I2_1_1__Q6ZN18_445_460
Q9H0I2_1_1__Q6ZN30_635_654
Q9H0I2_1_1__Q6ZS27_93_110
Q9H0I2_1_1__Q7Z353_578_595
Q9H0I2_1_1__Q86UP3_2487_2507
Q9H0I2_1_1__Q8IUM7_689_706
Q9H0I2_1_1__Q8IUM7_743_758
Q9H0I2_1_1__Q8IUX7_694_709
Q9H0I2_1_1__Q8IWI9_2920_2942
Q9H0I2_1_1__Q8IXF0_645_665
Q9H0I2_1_1__Q8IY51_20_35
Q9H0I2_1_1__Q8N720_182_197
Q9H0I2_1_1__Q8N7M2_126_143
Q9H0I2_1_1__Q8N895_2_20
Q9H0I2_1_1__Q8NAM6_140_155
Q9H0I2_1_1__Q8NDW4_55_71
Q9H0I2_1_1__Q8NF99_19_34
Q9H0I2_1_1__Q8TCN5_361_378
Q9H0I2_1_1__Q8TE12_1_16
Q9H0I2_1_1__Q8TEK3_141_162
Q9H0I2_1_1__Q8TF39_205_220
Q9H0I2_1_1__Q8WTR7_97_112
Q9H0I2_1_1__Q8WY36_370_393
Q9H0I2_1_1__Q92481_180_198
Q9H0I2_1_1__Q92731_352_377
Q9H0I2_1_1__Q92786_295_310
Q9H0I2_1_1__Q96BR9_366_383
Q9H0I2_1_1__Q96E29_181_199
Q9H0I2_1_1__Q96F45_160_175
Q9H0I2_1_1__Q96JM2_56_73
Q9H0I2_1_1__Q96JM2_381_397
Q9H0I2_1_1__Q96JM2_2468_2484
Q9H0I2_1_1__Q96NX9_556_574
Q9H0I2_1_1__Q99459_137_154
Q9H0I2_1_1__Q99551_73_88
Q9H0I2_1_1__Q99551_331_346
Q9H0I2_1_1__Q99592_154_172
Q9H0I2_1_1__Q99607_95_115
Q9H0I2_1_1__Q99612_53_68
Q9H0I2_1_1__Q99814_104_121
Q9H0I2_1_1__Q99814_491_510
Q9H0I2_1_1__Q99941_76_91
Q9H0I2_1_1__Q9BUG6_80_97
Q9H0I2_1_1__Q9C0G0_595_609
Q9H0I2_1_1__Q9C0G0_1357_1371
Q9H0I2_1_1__Q9H0D2_1329_1346
Q9H0I2_1_1__Q9H2P0_829_854
Q9H0I2_1_1__Q9H2S9_288_304
Q9H0I2_1_1__Q9H582_37_52
Q9H0I2_1_1__Q9HAP2_268_283
Q9H0I2_1_1__Q9HAP2_316_331
Q9H0I2_1_1__Q9HB58_660_676
Q9H0I2_1_1__Q9HCG1_52_67
Q9H0I2_1_1__Q9HCS4_30_45
Q9H0I2_1_1__Q9NP62_1_20
Q9H0I2_1_1__Q9NPC7_200_216
Q9H0I2_1_1__Q9NQB0_10_47
Q9H0I2_1_1__Q9NRM2_321_340
Q9H0I2_1_1__Q9NRY4_344_364
Q9H0I2_1_1__Q9NRY4_393_408
Q9H0I2_1_1__Q9NRY4_772_789
Q9H0I2_1_1__Q9NSC2_819_836
Q9H0I2_1_1__Q9NW07_91_106
Q9H0I2_1_1__Q9NYW8_55_70
Q9H0I2_1_1__Q9NZC4_208_231
Q9H0I2_1_1__Q9NZI7_36_58
Q9H0I2_1_1__Q9NZI7_144_160
Q9H0I2_1_1__Q9P016_65_80
Q9H0I2_1_1__Q9P0J7_350_368
Q9H0I2_1_1__Q9UGL1_455_469
Q9H0I2_1_1__Q9UHF7_256_273
Q9H0I2_1_1__Q9UID6_443_458
Q9H0I2_1_1__Q9UIF8_1172_1188
Q9H0I2_1_1__Q9UIF9_321_335
Q9H0I2_1_1__Q9UIF9_381_395
Q9H0I2_1_1__Q9UIF9_1798_1812
Q9H0I2_1_1__Q9UJU2_14_65
Q9H0I2_1_1__Q9UJW8_43_61
Q9H0I2_1_1__Q9UKS7_240_262
Q9H0I2_1_1__Q9UKY1_11_32
Q9H0I2_1_1__Q9UL58_122_142
Q9H0I2_1_1__Q9UL68_831_848
Q9H0I2_1_1__Q9UL68_1056_1076
Q9H0I2_1_1__Q9ULD9_583_604
Q9H0I2_1_1__Q9Y222_154_173
Q9H0I2_1_1__Q9Y222_349_366
Q9H0I2_1_1__Q9Y2K1_494_509
Q9H0I2_1_1__Q9Y2K1_555_570
Q9H0I2_1_1__Q9Y2K7_74_93
Q9H0I2_1_1__Q9Y458_81_100
Q9H0I2_1_1__Q9Y4A8_383_401
Q9H0I2_1_1__Q9Y6Q9_796_812
Q9H0I2_1_1__Q9Y6Y1_1090_1109
Q9H0L4_3_1__A0AVK6_292_308
Q9H0L4_3_1__A1YPR0_5_20
Q9H0L4_3_1__A6NHT5_163_180
Q9H0L4_3_1__A8MUZ8_109_125
Q9H0L4_3_1__A8MYZ6_430_473
Q9H0L4_3_1__O00712_130_145
Q9H0L4_3_1__O14545_278_293
Q9H0L4_3_1__O14948_55_81
Q9H0L4_3_1__O14978_14_29
Q9H0L4_3_1__O15014_264_281
Q9H0L4_3_1__O15156_6_21
Q9H0L4_3_1__O15156_301_316
Q9H0L4_3_1__O15370_57_72
Q9H0L4_3_1__O15391_19_38
Q9H0L4_3_1__O15391_98_116
Q9H0L4_3_1__O43147_886_901
Q9H0L4_3_1__O43147_959_978
Q9H0L4_3_1__O43313_588_602
Q9H0L4_3_1__O43364_308_324
Q9H0L4_3_1__O43422_723_739
Q9H0L4_3_1__O43524_600_646
Q9H0L4_3_1__O60281_246_273
Q9H0L4_3_1__O60284_922_950
Q9H0L4_3_1__O75132_18_33
Q9H0L4_3_1__O75132_34_49
Q9H0L4_3_1__O75461_149_164
Q9H0L4_3_1__O75626_726_744
Q9H0L4_3_1__O94916_367_381
Q9H0L4_3_1__O94916_592_606
Q9H0L4_3_1__O94983_503_518
Q9H0L4_3_1__O95600_1_18
Q9H0L4_3_1__O95935_239_254
Q9H0L4_3_1__P01106_373_388
Q9H0L4_3_1__P04198_8_23
Q9H0L4_3_1__P04637_16_56
Q9H0L4_3_1__P08235_927_942
Q9H0L4_3_1__P08651_130_145
Q9H0L4_3_1__P10827_235_250
Q9H0L4_3_1__P10828_289_304
Q9H0L4_3_1__P13056_577_593
Q9H0L4_3_1__P15918_563_587
Q9H0L4_3_1__P17029_224_243
Q9H0L4_3_1__P17031_61_77
Q9H0L4_3_1__P18583_144_161
Q9H0L4_3_1__P18848_83_99
Q9H0L4_3_1__P18850_57_75
Q9H0L4_3_1__P19532_48_64
Q9H0L4_3_1__P19532_512_529
Q9H0L4_3_1__P31629_257_274
Q9H0L4_3_1__P31629_1558_1573
Q9H0L4_3_1__P32242_63_78
Q9H0L4_3_1__P32243_63_78
Q9H0L4_3_1__P35716_353_367
Q9H0L4_3_1__P35716_423_437
Q9H0L4_3_1__P35869_541_556
Q9H0L4_3_1__P37231_218_235
Q9H0L4_3_1__P37231_405_421
Q9H0L4_3_1__P41182_74_88
Q9H0L4_3_1__P41182_142_156
Q9H0L4_3_1__P41235_265_282
Q9H0L4_3_1__P41970_86_101
Q9H0L4_3_1__P42224_151_169
Q9H0L4_3_1__P48436_267_286
Q9H0L4_3_1__P49910_193_208
Q9H0L4_3_1__P54845_13_29
Q9H0L4_3_1__P78545_274_297
Q9H0L4_3_1__P82094_480_496
Q9H0L4_3_1__P86452_592_608
Q9H0L4_3_1__P86452_928_944
Q9H0L4_3_1__P98177_463_504
Q9H0L4_3_1__Q00653_10_25
Q9H0L4_3_1__Q01201_413_431
Q9H0L4_3_1__Q02447_546_562
Q9H0L4_3_1__Q03112_178_193
Q9H0L4_3_1__Q03164_2031_2048
Q9H0L4_3_1__Q03164_2839_2856
Q9H0L4_3_1__Q06945_399_417
Q9H0L4_3_1__Q12772_409_425
Q9H0L4_3_1__Q12778_597_631
Q9H0L4_3_1__Q12800_42_67
Q9H0L4_3_1__Q12800_149_164
Q9H0L4_3_1__Q12830_215_230
Q9H0L4_3_1__Q12830_1309_1325
Q9H0L4_3_1__Q13029_1094_1110
Q9H0L4_3_1__Q13127_72_88
Q9H0L4_3_1__Q13129_498_513
Q9H0L4_3_1__Q13887_201_217
Q9H0L4_3_1__Q14494_171_187
Q9H0L4_3_1__Q14494_440_464
Q9H0L4_3_1__Q14541_311_326
Q9H0L4_3_1__Q14587_127_142
Q9H0L4_3_1__Q14938_129_144
Q9H0L4_3_1__Q15047_39_53
Q9H0L4_3_1__Q15047_191_205
Q9H0L4_3_1__Q15329_298_317
Q9H0L4_3_1__Q15424_117_145
Q9H0L4_3_1__Q15424_178_193
Q9H0L4_3_1__Q15596_110_127
Q9H0L4_3_1__Q15911_2569_2585
Q9H0L4_3_1__Q15911_2799_2814
Q9H0L4_3_1__Q16236_470_488
Q9H0L4_3_1__Q16665_70_85
Q9H0L4_3_1__Q16665_523_538
Q9H0L4_3_1__Q17RP2_334_357
Q9H0L4_3_1__Q3MIS6_6_21
Q9H0L4_3_1__Q63HK3_18_35
Q9H0L4_3_1__Q66K89_756_771
Q9H0L4_3_1__Q68CP9_440_457
Q9H0L4_3_1__Q6DJT9_261_276
Q9H0L4_3_1__Q6N043_848_874
Q9H0L4_3_1__Q6P1N0_24_44
Q9H0L4_3_1__Q6P1N0_644_665
Q9H0L4_3_1__Q6PCT2_537_552
Q9H0L4_3_1__Q6R2W3_899_918
Q9H0L4_3_1__Q6ZN18_445_460
Q9H0L4_3_1__Q6ZN30_635_654
Q9H0L4_3_1__Q6ZS27_93_110
Q9H0L4_3_1__Q7Z353_578_595
Q9H0L4_3_1__Q86UP3_2487_2507
Q9H0L4_3_1__Q8IUM7_689_706
Q9H0L4_3_1__Q8IUM7_743_758
Q9H0L4_3_1__Q8IUX7_694_709
Q9H0L4_3_1__Q8IWI9_2920_2942
Q9H0L4_3_1__Q8IXF0_645_665
Q9H0L4_3_1__Q8IY51_20_35
Q9H0L4_3_1__Q8N720_182_197
Q9H0L4_3_1__Q8N7M2_126_143
Q9H0L4_3_1__Q8N895_2_20
Q9H0L4_3_1__Q8NAM6_140_155
Q9H0L4_3_1__Q8NDW4_55_71
Q9H0L4_3_1__Q8NF99_19_34
Q9H0L4_3_1__Q8TCN5_361_378
Q9H0L4_3_1__Q8TE12_1_16
Q9H0L4_3_1__Q8TEK3_141_162
Q9H0L4_3_1__Q8TF39_205_220
Q9H0L4_3_1__Q8WTR7_97_112
Q9H0L4_3_1__Q8WY36_370_393
Q9H0L4_3_1__Q92481_180_198
Q9H0L4_3_1__Q92731_352_377
Q9H0L4_3_1__Q92786_295_310
Q9H0L4_3_1__Q96BR9_366_383
Q9H0L4_3_1__Q96E29_181_199
Q9H0L4_3_1__Q96F45_160_175
Q9H0L4_3_1__Q96JM2_56_73
Q9H0L4_3_1__Q96JM2_381_397
Q9H0L4_3_1__Q96JM2_2468_2484
Q9H0L4_3_1__Q96NX9_556_574
Q9H0L4_3_1__Q99459_137_154
Q9H0L4_3_1__Q99551_73_88
Q9H0L4_3_1__Q99551_331_346
Q9H0L4_3_1__Q99592_154_172
Q9H0L4_3_1__Q99607_95_115
Q9H0L4_3_1__Q99612_53_68
Q9H0L4_3_1__Q99814_104_121
Q9H0L4_3_1__Q99814_491_510
Q9H0L4_3_1__Q99941_76_91
Q9H0L4_3_1__Q9BUG6_80_97
Q9H0L4_3_1__Q9C0G0_595_609
Q9H0L4_3_1__Q9C0G0_1357_1371
Q9H0L4_3_1__Q9H0D2_1329_1346
Q9H0L4_3_1__Q9H2P0_829_854
Q9H0L4_3_1__Q9H2S9_288_304
Q9H0L4_3_1__Q9H582_37_52
Q9H0L4_3_1__Q9HAP2_268_283
Q9H0L4_3_1__Q9HAP2_316_331
Q9H0L4_3_1__Q9HB58_660_676
Q9H0L4_3_1__Q9HCG1_52_67
Q9H0L4_3_1__Q9HCS4_30_45
Q9H0L4_3_1__Q9NP62_1_20
Q9H0L4_3_1__Q9NPC7_200_216
Q9H0L4_3_1__Q9NQB0_10_47
Q9H0L4_3_1__Q9NRM2_321_340
Q9H0L4_3_1__Q9NRY4_344_364
Q9H0L4_3_1__Q9NRY4_393_408
Q9H0L4_3_1__Q9NRY4_772_789
Q9H0L4_3_1__Q9NSC2_819_836
Q9H0L4_3_1__Q9NW07_91_106
Q9H0L4_3_1__Q9NYW8_55_70
Q9H0L4_3_1__Q9NZC4_208_231
Q9H0L4_3_1__Q9NZI7_36_58
Q9H0L4_3_1__Q9NZI7_144_160
Q9H0L4_3_1__Q9P016_65_80
Q9H0L4_3_1__Q9P0J7_350_368
Q9H0L4_3_1__Q9UGL1_455_469
Q9H0L4_3_1__Q9UHF7_256_273
Q9H0L4_3_1__Q9UID6_443_458
Q9H0L4_3_1__Q9UIF9_321_335
Q9H0L4_3_1__Q9UIF9_381_395
Q9H0L4_3_1__Q9UIF9_1798_1812
Q9H0L4_3_1__Q9UJU2_14_65
Q9H0L4_3_1__Q9UJW8_43_61
Q9H0L4_3_1__Q9UKS7_240_262
Q9H0L4_3_1__Q9UKY1_11_32
Q9H0L4_3_1__Q9UL58_122_142
Q9H0L4_3_1__Q9UL68_831_848
Q9H0L4_3_1__Q9UL68_1056_1076
Q9H0L4_3_1__Q9ULD9_583_604
Q9H0L4_3_1__Q9Y222_154_173
Q9H0L4_3_1__Q9Y222_349_366
Q9H0L4_3_1__Q9Y2K1_494_509
Q9H0L4_3_1__Q9Y2K1_555_570
Q9H0L4_3_1__Q9Y2K7_74_93
Q9H0L4_3_1__Q9Y458_81_100
Q9H0L4_3_1__Q9Y4A8_383_401
Q9H0L4_3_1__Q9Y6Q9_796_812
Q9H0L4_3_1__Q9Y6Y1_1090_1109
Q9H0L4_3_2__A0AVK6_292_308
Q9H0L4_3_2__A1YPR0_5_20
Q9H0L4_3_2__A6NHT5_163_180
Q9H0L4_3_2__A8MUZ8_109_125
Q9H0L4_3_2__A8MYZ6_430_473
Q9H0L4_3_2__O00712_130_145
Q9H0L4_3_2__O14545_278_293
Q9H0L4_3_2__O14948_55_81
Q9H0L4_3_2__O14978_14_29
Q9H0L4_3_2__O15014_264_281
Q9H0L4_3_2__O15156_6_21
Q9H0L4_3_2__O15156_301_316
Q9H0L4_3_2__O15370_57_72
Q9H0L4_3_2__O15391_19_38
Q9H0L4_3_2__O15391_98_116
Q9H0L4_3_2__O43147_886_901
Q9H0L4_3_2__O43147_959_978
Q9H0L4_3_2__O43313_588_602
Q9H0L4_3_2__O43364_308_324
Q9H0L4_3_2__O43422_723_739
Q9H0L4_3_2__O43524_600_646
Q9H0L4_3_2__O60281_246_273
Q9H0L4_3_2__O60284_922_950
Q9H0L4_3_2__O75132_18_33
Q9H0L4_3_2__O75132_34_49
Q9H0L4_3_2__O75461_149_164
Q9H0L4_3_2__O75626_726_744
Q9H0L4_3_2__O94916_367_381
Q9H0L4_3_2__O94916_592_606
Q9H0L4_3_2__O94983_503_518
Q9H0L4_3_2__O95600_1_18
Q9H0L4_3_2__O95935_239_254
Q9H0L4_3_2__P01106_373_388
Q9H0L4_3_2__P04198_8_23
Q9H0L4_3_2__P04637_16_56
Q9H0L4_3_2__P08235_927_942
Q9H0L4_3_2__P10827_235_250
Q9H0L4_3_2__P10828_289_304
Q9H0L4_3_2__P13056_577_593
Q9H0L4_3_2__P15918_563_587
Q9H0L4_3_2__P17029_224_243
Q9H0L4_3_2__P17031_61_77
Q9H0L4_3_2__P18583_144_161
Q9H0L4_3_2__P18848_83_99
Q9H0L4_3_2__P18850_57_75
Q9H0L4_3_2__P19532_48_64
Q9H0L4_3_2__P19532_512_529
Q9H0L4_3_2__P31629_257_274
Q9H0L4_3_2__P31629_1558_1573
Q9H0L4_3_2__P32242_63_78
Q9H0L4_3_2__P32243_63_78
Q9H0L4_3_2__P35716_353_367
Q9H0L4_3_2__P35716_423_437
Q9H0L4_3_2__P35869_541_556
Q9H0L4_3_2__P37231_218_235
Q9H0L4_3_2__P37231_405_421
Q9H0L4_3_2__P41182_74_88
Q9H0L4_3_2__P41182_142_156
Q9H0L4_3_2__P41235_265_282
Q9H0L4_3_2__P41970_86_101
Q9H0L4_3_2__P42224_151_169
Q9H0L4_3_2__P48436_267_286
Q9H0L4_3_2__P49910_193_208
Q9H0L4_3_2__P54845_13_29
Q9H0L4_3_2__P78545_274_297
Q9H0L4_3_2__P82094_480_496
Q9H0L4_3_2__P86452_592_608
Q9H0L4_3_2__P86452_928_944
Q9H0L4_3_2__P98177_463_504
Q9H0L4_3_2__Q00653_10_25
Q9H0L4_3_2__Q01201_413_431
Q9H0L4_3_2__Q02447_546_562
Q9H0L4_3_2__Q03112_178_193
Q9H0L4_3_2__Q03164_2031_2048
Q9H0L4_3_2__Q03164_2839_2856
Q9H0L4_3_2__Q06945_399_417
Q9H0L4_3_2__Q12772_409_425
Q9H0L4_3_2__Q12778_597_631
Q9H0L4_3_2__Q12800_42_67
Q9H0L4_3_2__Q12800_149_164
Q9H0L4_3_2__Q12830_215_230
Q9H0L4_3_2__Q12830_1309_1325
Q9H0L4_3_2__Q13029_1094_1110
Q9H0L4_3_2__Q13127_72_88
Q9H0L4_3_2__Q13129_498_513
Q9H0L4_3_2__Q13887_201_217
Q9H0L4_3_2__Q14494_171_187
Q9H0L4_3_2__Q14494_440_464
Q9H0L4_3_2__Q14541_311_326
Q9H0L4_3_2__Q14587_127_142
Q9H0L4_3_2__Q14938_129_144
Q9H0L4_3_2__Q15047_39_53
Q9H0L4_3_2__Q15047_191_205
Q9H0L4_3_2__Q15329_298_317
Q9H0L4_3_2__Q15424_117_145
Q9H0L4_3_2__Q15424_178_193
Q9H0L4_3_2__Q15596_110_127
Q9H0L4_3_2__Q15911_2569_2585
Q9H0L4_3_2__Q15911_2799_2814
Q9H0L4_3_2__Q16236_470_488
Q9H0L4_3_2__Q16665_70_85
Q9H0L4_3_2__Q16665_523_538
Q9H0L4_3_2__Q17RP2_334_357
Q9H0L4_3_2__Q3MIS6_6_21
Q9H0L4_3_2__Q63HK3_18_35
Q9H0L4_3_2__Q66K89_756_771
Q9H0L4_3_2__Q68CP9_440_457
Q9H0L4_3_2__Q6DJT9_261_276
Q9H0L4_3_2__Q6N043_848_874
Q9H0L4_3_2__Q6P1N0_24_44
Q9H0L4_3_2__Q6P1N0_644_665
Q9H0L4_3_2__Q6PCT2_537_552
Q9H0L4_3_2__Q6R2W3_899_918
Q9H0L4_3_2__Q6ZN18_445_460
Q9H0L4_3_2__Q6ZN30_635_654
Q9H0L4_3_2__Q6ZS27_93_110
Q9H0L4_3_2__Q7Z353_578_595
Q9H0L4_3_2__Q86UP3_2487_2507
Q9H0L4_3_2__Q8IUM7_689_706
Q9H0L4_3_2__Q8IUM7_743_758
Q9H0L4_3_2__Q8IUX7_694_709
Q9H0L4_3_2__Q8IWI9_2920_2942
Q9H0L4_3_2__Q8IXF0_645_665
Q9H0L4_3_2__Q8IY51_20_35
Q9H0L4_3_2__Q8N720_182_197
Q9H0L4_3_2__Q8N7M2_126_143
Q9H0L4_3_2__Q8N895_2_20
Q9H0L4_3_2__Q8NAM6_140_155
Q9H0L4_3_2__Q8NDW4_55_71
Q9H0L4_3_2__Q8NF99_19_34
Q9H0L4_3_2__Q8TCN5_361_378
Q9H0L4_3_2__Q8TE12_1_16
Q9H0L4_3_2__Q8TEK3_141_162
Q9H0L4_3_2__Q8TF39_205_220
Q9H0L4_3_2__Q8WTR7_97_112
Q9H0L4_3_2__Q8WY36_370_393
Q9H0L4_3_2__Q92481_180_198
Q9H0L4_3_2__Q92731_352_377
Q9H0L4_3_2__Q92786_295_310
Q9H0L4_3_2__Q96BR9_366_383
Q9H0L4_3_2__Q96E29_181_199
Q9H0L4_3_2__Q96F45_160_175
Q9H0L4_3_2__Q96JM2_56_73
Q9H0L4_3_2__Q96JM2_381_397
Q9H0L4_3_2__Q96JM2_2468_2484
Q9H0L4_3_2__Q96NX9_556_574
Q9H0L4_3_2__Q99459_137_154
Q9H0L4_3_2__Q99551_73_88
Q9H0L4_3_2__Q99551_331_346
Q9H0L4_3_2__Q99592_154_172
Q9H0L4_3_2__Q99607_95_115
Q9H0L4_3_2__Q99612_53_68
Q9H0L4_3_2__Q99814_104_121
Q9H0L4_3_2__Q99814_491_510
Q9H0L4_3_2__Q99941_76_91
Q9H0L4_3_2__Q9BUG6_80_97
Q9H0L4_3_2__Q9C0G0_595_609
Q9H0L4_3_2__Q9C0G0_1357_1371
Q9H0L4_3_2__Q9H0D2_1329_1346
Q9H0L4_3_2__Q9H2P0_829_854
Q9H0L4_3_2__Q9H2S9_288_304
Q9H0L4_3_2__Q9H582_37_52
Q9H0L4_3_2__Q9HAP2_268_283
Q9H0L4_3_2__Q9HAP2_316_331
Q9H0L4_3_2__Q9HB58_660_676
Q9H0L4_3_2__Q9HCG1_52_67
Q9H0L4_3_2__Q9HCS4_30_45
Q9H0L4_3_2__Q9NP62_1_20
Q9H0L4_3_2__Q9NPC7_200_216
Q9H0L4_3_2__Q9NQB0_10_47
Q9H0L4_3_2__Q9NRM2_321_340
Q9H0L4_3_2__Q9NRY4_344_364
Q9H0L4_3_2__Q9NRY4_393_408
Q9H0L4_3_2__Q9NRY4_772_789
Q9H0L4_3_2__Q9NSC2_819_836
Q9H0L4_3_2__Q9NW07_91_106
Q9H0L4_3_2__Q9NYW8_55_70
Q9H0L4_3_2__Q9NZC4_208_231
Q9H0L4_3_2__Q9NZI7_36_58
Q9H0L4_3_2__Q9NZI7_144_160
Q9H0L4_3_2__Q9P016_65_80
Q9H0L4_3_2__Q9P0J7_350_368
Q9H0L4_3_2__Q9UGL1_455_469
Q9H0L4_3_2__Q9UHF7_256_273
Q9H0L4_3_2__Q9UID6_443_458
Q9H0L4_3_2__Q9UIF8_1172_1188
Q9H0L4_3_2__Q9UIF9_321_335
Q9H0L4_3_2__Q9UIF9_381_395
Q9H0L4_3_2__Q9UIF9_1798_1812
Q9H0L4_3_2__Q9UJU2_14_65
Q9H0L4_3_2__Q9UJW8_43_61
Q9H0L4_3_2__Q9UKS7_240_262
Q9H0L4_3_2__Q9UKY1_11_32
Q9H0L4_3_2__Q9UL58_122_142
Q9H0L4_3_2__Q9UL68_831_848
Q9H0L4_3_2__Q9UL68_1056_1076
Q9H0L4_3_2__Q9ULD9_583_604
Q9H0L4_3_2__Q9Y222_154_173
Q9H0L4_3_2__Q9Y222_349_366
Q9H0L4_3_2__Q9Y2K1_494_509
Q9H0L4_3_2__Q9Y2K1_555_570
Q9H0L4_3_2__Q9Y2K7_74_93
Q9H0L4_3_2__Q9Y458_81_100
Q9H0L4_3_2__Q9Y4A8_383_401
Q9H0L4_3_2__Q9Y6Q9_796_812
Q9H0L4_3_2__Q9Y6Y1_1090_1109
Q9H147_1_1__A0AVK6_292_308
Q9H147_1_1__A1YPR0_5_20
Q9H147_1_1__A6NHT5_163_180
Q9H147_1_1__A8MUZ8_109_125
Q9H147_1_1__A8MYZ6_430_473
Q9H147_1_1__O00712_130_145
Q9H147_1_1__O14545_278_293
Q9H147_1_1__O14948_55_81
Q9H147_1_1__O14978_14_29
Q9H147_1_1__O15014_264_281
Q9H147_1_1__O15156_6_21
Q9H147_1_1__O15156_301_316
Q9H147_1_1__O15370_57_72
Q9H147_1_1__O15391_19_38
Q9H147_1_1__O15391_98_116
Q9H147_1_1__O43147_886_901
Q9H147_1_1__O43147_959_978
Q9H147_1_1__O43313_588_602
Q9H147_1_1__O43364_308_324
Q9H147_1_1__O43422_723_739
Q9H147_1_1__O43524_600_646
Q9H147_1_1__O60281_246_273
Q9H147_1_1__O60284_922_950
Q9H147_1_1__O75132_18_33
Q9H147_1_1__O75132_34_49
Q9H147_1_1__O75461_149_164
Q9H147_1_1__O75626_726_744
Q9H147_1_1__O94916_367_381
Q9H147_1_1__O94916_592_606
Q9H147_1_1__O94983_503_518
Q9H147_1_1__O95600_1_18
Q9H147_1_1__O95935_239_254
Q9H147_1_1__P01106_373_388
Q9H147_1_1__P04637_16_56
Q9H147_1_1__P08235_927_942
Q9H147_1_1__P08651_130_145
Q9H147_1_1__P10827_235_250
Q9H147_1_1__P10828_289_304
Q9H147_1_1__P13056_577_593
Q9H147_1_1__P15918_563_587
Q9H147_1_1__P17029_224_243
Q9H147_1_1__P17031_61_77
Q9H147_1_1__P18583_144_161
Q9H147_1_1__P18848_83_99
Q9H147_1_1__P18850_57_75
Q9H147_1_1__P19532_48_64
Q9H147_1_1__P19532_512_529
Q9H147_1_1__P31629_257_274
Q9H147_1_1__P31629_1558_1573
Q9H147_1_1__P32242_63_78
Q9H147_1_1__P32243_63_78
Q9H147_1_1__P35716_353_367
Q9H147_1_1__P35716_423_437
Q9H147_1_1__P35869_541_556
Q9H147_1_1__P37231_218_235
Q9H147_1_1__P37231_405_421
Q9H147_1_1__P41182_74_88
Q9H147_1_1__P41182_142_156
Q9H147_1_1__P41235_265_282
Q9H147_1_1__P41970_86_101
Q9H147_1_1__P42224_151_169
Q9H147_1_1__P48436_267_286
Q9H147_1_1__P49910_193_208
Q9H147_1_1__P54845_13_29
Q9H147_1_1__P78545_274_297
Q9H147_1_1__P82094_480_496
Q9H147_1_1__P86452_592_608
Q9H147_1_1__P86452_928_944
Q9H147_1_1__P98177_463_504
Q9H147_1_1__Q00653_10_25
Q9H147_1_1__Q01201_413_431
Q9H147_1_1__Q02447_546_562
Q9H147_1_1__Q03112_178_193
Q9H147_1_1__Q03164_2031_2048
Q9H147_1_1__Q03164_2839_2856
Q9H147_1_1__Q06945_399_417
Q9H147_1_1__Q12772_409_425
Q9H147_1_1__Q12778_597_631
Q9H147_1_1__Q12800_42_67
Q9H147_1_1__Q12800_149_164
Q9H147_1_1__Q12830_215_230
Q9H147_1_1__Q12830_1309_1325
Q9H147_1_1__Q13029_1094_1110
Q9H147_1_1__Q13127_72_88
Q9H147_1_1__Q13129_498_513
Q9H147_1_1__Q13887_201_217
Q9H147_1_1__Q14494_171_187
Q9H147_1_1__Q14494_440_464
Q9H147_1_1__Q14541_311_326
Q9H147_1_1__Q14587_127_142
Q9H147_1_1__Q14938_129_144
Q9H147_1_1__Q15047_39_53
Q9H147_1_1__Q15047_191_205
Q9H147_1_1__Q15329_298_317
Q9H147_1_1__Q15424_117_145
Q9H147_1_1__Q15424_178_193
Q9H147_1_1__Q15596_110_127
Q9H147_1_1__Q15911_2569_2585
Q9H147_1_1__Q15911_2799_2814
Q9H147_1_1__Q16236_470_488
Q9H147_1_1__Q16665_70_85
Q9H147_1_1__Q16665_523_538
Q9H147_1_1__Q17RP2_334_357
Q9H147_1_1__Q3MIS6_6_21
Q9H147_1_1__Q63HK3_18_35
Q9H147_1_1__Q66K89_756_771
Q9H147_1_1__Q68CP9_440_457
Q9H147_1_1__Q6DJT9_261_276
Q9H147_1_1__Q6N043_848_874
Q9H147_1_1__Q6P1N0_24_44
Q9H147_1_1__Q6P1N0_644_665
Q9H147_1_1__Q6PCT2_537_552
Q9H147_1_1__Q6R2W3_899_918
Q9H147_1_1__Q6ZN18_445_460
Q9H147_1_1__Q6ZN30_635_654
Q9H147_1_1__Q6ZS27_93_110
Q9H147_1_1__Q7Z353_578_595
Q9H147_1_1__Q86UP3_2487_2507
Q9H147_1_1__Q8IUM7_689_706
Q9H147_1_1__Q8IUM7_743_758
Q9H147_1_1__Q8IUX7_694_709
Q9H147_1_1__Q8IWI9_2920_2942
Q9H147_1_1__Q8IXF0_645_665
Q9H147_1_1__Q8IY51_20_35
Q9H147_1_1__Q8N720_182_197
Q9H147_1_1__Q8N7M2_126_143
Q9H147_1_1__Q8N895_2_20
Q9H147_1_1__Q8NAM6_140_155
Q9H147_1_1__Q8NDW4_55_71
Q9H147_1_1__Q8NF99_19_34
Q9H147_1_1__Q8TCN5_361_378
Q9H147_1_1__Q8TE12_1_16
Q9H147_1_1__Q8TEK3_141_162
Q9H147_1_1__Q8TF39_205_220
Q9H147_1_1__Q8WTR7_97_112
Q9H147_1_1__Q8WY36_370_393
Q9H147_1_1__Q92481_180_198
Q9H147_1_1__Q92731_352_377
Q9H147_1_1__Q92786_295_310
Q9H147_1_1__Q96BR9_366_383
Q9H147_1_1__Q96E29_181_199
Q9H147_1_1__Q96F45_160_175
Q9H147_1_1__Q96JM2_56_73
Q9H147_1_1__Q96JM2_381_397
Q9H147_1_1__Q96JM2_2468_2484
Q9H147_1_1__Q96NX9_556_574
Q9H147_1_1__Q99459_137_154
Q9H147_1_1__Q99551_73_88
Q9H147_1_1__Q99551_331_346
Q9H147_1_1__Q99592_154_172
Q9H147_1_1__Q99607_95_115
Q9H147_1_1__Q99612_53_68
Q9H147_1_1__Q99814_104_121
Q9H147_1_1__Q99814_491_510
Q9H147_1_1__Q99941_76_91
Q9H147_1_1__Q9BUG6_80_97
Q9H147_1_1__Q9C0G0_595_609
Q9H147_1_1__Q9C0G0_1357_1371
Q9H147_1_1__Q9H0D2_1329_1346
Q9H147_1_1__Q9H2P0_829_854
Q9H147_1_1__Q9H2S9_288_304
Q9H147_1_1__Q9H582_37_52
Q9H147_1_1__Q9HAP2_268_283
Q9H147_1_1__Q9HAP2_316_331
Q9H147_1_1__Q9HB58_660_676
Q9H147_1_1__Q9HCG1_52_67
Q9H147_1_1__Q9HCS4_30_45
Q9H147_1_1__Q9NP62_1_20
Q9H147_1_1__Q9NPC7_200_216
Q9H147_1_1__Q9NQB0_10_47
Q9H147_1_1__Q9NRY4_344_364
Q9H147_1_1__Q9NRY4_393_408
Q9H147_1_1__Q9NRY4_772_789
Q9H147_1_1__Q9NSC2_819_836
Q9H147_1_1__Q9NW07_91_106
Q9H147_1_1__Q9NYW8_55_70
Q9H147_1_1__Q9NZC4_208_231
Q9H147_1_1__Q9NZI7_36_58
Q9H147_1_1__Q9NZI7_144_160
Q9H147_1_1__Q9P016_65_80
Q9H147_1_1__Q9P0J7_350_368
Q9H147_1_1__Q9UGL1_455_469
Q9H147_1_1__Q9UHF7_256_273
Q9H147_1_1__Q9UID6_443_458
Q9H147_1_1__Q9UIF8_1172_1188
Q9H147_1_1__Q9UIF9_321_335
Q9H147_1_1__Q9UIF9_381_395
Q9H147_1_1__Q9UIF9_1798_1812
Q9H147_1_1__Q9UJU2_14_65
Q9H147_1_1__Q9UJW8_43_61
Q9H147_1_1__Q9UKS7_240_262
Q9H147_1_1__Q9UKY1_11_32
Q9H147_1_1__Q9UL58_122_142
Q9H147_1_1__Q9UL68_831_848
Q9H147_1_1__Q9UL68_1056_1076
Q9H147_1_1__Q9ULD9_583_604
Q9H147_1_1__Q9Y222_154_173
Q9H147_1_1__Q9Y222_349_366
Q9H147_1_1__Q9Y2K1_494_509
Q9H147_1_1__Q9Y2K1_555_570
Q9H147_1_1__Q9Y2K7_74_93
Q9H147_1_1__Q9Y458_81_100
Q9H147_1_1__Q9Y4A8_383_401
Q9H147_1_1__Q9Y6Q9_796_812
Q9H147_1_1__Q9Y6Y1_1090_1109
Q9H1D0_4_1__A0AVK6_292_308
Q9H1D0_4_1__A1YPR0_5_20
Q9H1D0_4_1__A6NHT5_163_180
Q9H1D0_4_1__A8MUZ8_109_125
Q9H1D0_4_1__A8MYZ6_430_473
Q9H1D0_4_1__O00712_130_145
Q9H1D0_4_1__O14545_278_293
Q9H1D0_4_1__O14948_55_81
Q9H1D0_4_1__O14978_14_29
Q9H1D0_4_1__O15014_264_281
Q9H1D0_4_1__O15156_6_21
Q9H1D0_4_1__O15156_301_316
Q9H1D0_4_1__O15370_57_72
Q9H1D0_4_1__O15391_19_38
Q9H1D0_4_1__O15391_98_116
Q9H1D0_4_1__O43147_886_901
Q9H1D0_4_1__O43147_959_978
Q9H1D0_4_1__O43313_588_602
Q9H1D0_4_1__O43364_308_324
Q9H1D0_4_1__O43422_723_739
Q9H1D0_4_1__O43524_600_646
Q9H1D0_4_1__O60281_246_273
Q9H1D0_4_1__O60284_922_950
Q9H1D0_4_1__O75132_18_33
Q9H1D0_4_1__O75132_34_49
Q9H1D0_4_1__O75461_149_164
Q9H1D0_4_1__O75626_726_744
Q9H1D0_4_1__O94916_367_381
Q9H1D0_4_1__O94916_592_606
Q9H1D0_4_1__O94983_503_518
Q9H1D0_4_1__O95600_1_18
Q9H1D0_4_1__O95935_239_254
Q9H1D0_4_1__P01106_373_388
Q9H1D0_4_1__P04198_8_23
Q9H1D0_4_1__P04637_16_56
Q9H1D0_4_1__P08235_927_942
Q9H1D0_4_1__P08651_130_145
Q9H1D0_4_1__P10827_235_250
Q9H1D0_4_1__P10828_289_304
Q9H1D0_4_1__P13056_577_593
Q9H1D0_4_1__P15918_563_587
Q9H1D0_4_1__P17029_224_243
Q9H1D0_4_1__P17031_61_77
Q9H1D0_4_1__P18583_144_161
Q9H1D0_4_1__P18848_83_99
Q9H1D0_4_1__P18850_57_75
Q9H1D0_4_1__P19532_48_64
Q9H1D0_4_1__P19532_512_529
Q9H1D0_4_1__P31629_257_274
Q9H1D0_4_1__P31629_1558_1573
Q9H1D0_4_1__P32242_63_78
Q9H1D0_4_1__P32243_63_78
Q9H1D0_4_1__P35716_353_367
Q9H1D0_4_1__P35716_423_437
Q9H1D0_4_1__P35869_541_556
Q9H1D0_4_1__P37231_218_235
Q9H1D0_4_1__P37231_405_421
Q9H1D0_4_1__P41182_74_88
Q9H1D0_4_1__P41182_142_156
Q9H1D0_4_1__P41235_265_282
Q9H1D0_4_1__P41970_86_101
Q9H1D0_4_1__P42224_151_169
Q9H1D0_4_1__P48436_267_286
Q9H1D0_4_1__P49910_193_208
Q9H1D0_4_1__P54845_13_29
Q9H1D0_4_1__P78545_274_297
Q9H1D0_4_1__P82094_480_496
Q9H1D0_4_1__P86452_592_608
Q9H1D0_4_1__P86452_928_944
Q9H1D0_4_1__P98177_463_504
Q9H1D0_4_1__Q00653_10_25
Q9H1D0_4_1__Q01201_413_431
Q9H1D0_4_1__Q02447_546_562
Q9H1D0_4_1__Q03112_178_193
Q9H1D0_4_1__Q03164_2031_2048
Q9H1D0_4_1__Q03164_2839_2856
Q9H1D0_4_1__Q06945_399_417
Q9H1D0_4_1__Q12772_409_425
Q9H1D0_4_1__Q12778_597_631
Q9H1D0_4_1__Q12800_42_67
Q9H1D0_4_1__Q12800_149_164
Q9H1D0_4_1__Q12830_215_230
Q9H1D0_4_1__Q12830_1309_1325
Q9H1D0_4_1__Q13029_1094_1110
Q9H1D0_4_1__Q13127_72_88
Q9H1D0_4_1__Q13129_498_513
Q9H1D0_4_1__Q13887_201_217
Q9H1D0_4_1__Q14494_171_187
Q9H1D0_4_1__Q14494_440_464
Q9H1D0_4_1__Q14541_311_326
Q9H1D0_4_1__Q14587_127_142
Q9H1D0_4_1__Q14938_129_144
Q9H1D0_4_1__Q15047_39_53
Q9H1D0_4_1__Q15047_191_205
Q9H1D0_4_1__Q15329_298_317
Q9H1D0_4_1__Q15424_117_145
Q9H1D0_4_1__Q15424_178_193
Q9H1D0_4_1__Q15596_110_127
Q9H1D0_4_1__Q15911_2569_2585
Q9H1D0_4_1__Q15911_2799_2814
Q9H1D0_4_1__Q16236_470_488
Q9H1D0_4_1__Q16665_70_85
Q9H1D0_4_1__Q16665_523_538
Q9H1D0_4_1__Q17RP2_334_357
Q9H1D0_4_1__Q3MIS6_6_21
Q9H1D0_4_1__Q63HK3_18_35
Q9H1D0_4_1__Q66K89_756_771
Q9H1D0_4_1__Q68CP9_440_457
Q9H1D0_4_1__Q6DJT9_261_276
Q9H1D0_4_1__Q6N043_848_874
Q9H1D0_4_1__Q6P1N0_24_44
Q9H1D0_4_1__Q6P1N0_644_665
Q9H1D0_4_1__Q6PCT2_537_552
Q9H1D0_4_1__Q6R2W3_899_918
Q9H1D0_4_1__Q6ZN18_445_460
Q9H1D0_4_1__Q6ZN30_635_654
Q9H1D0_4_1__Q6ZS27_93_110
Q9H1D0_4_1__Q7Z353_578_595
Q9H1D0_4_1__Q86UP3_2487_2507
Q9H1D0_4_1__Q8IUM7_689_706
Q9H1D0_4_1__Q8IUM7_743_758
Q9H1D0_4_1__Q8IUX7_694_709
Q9H1D0_4_1__Q8IWI9_2920_2942
Q9H1D0_4_1__Q8IXF0_645_665
Q9H1D0_4_1__Q8IY51_20_35
Q9H1D0_4_1__Q8N720_182_197
Q9H1D0_4_1__Q8N7M2_126_143
Q9H1D0_4_1__Q8N895_2_20
Q9H1D0_4_1__Q8NAM6_140_155
Q9H1D0_4_1__Q8NDW4_55_71
Q9H1D0_4_1__Q8NF99_19_34
Q9H1D0_4_1__Q8TCN5_361_378
Q9H1D0_4_1__Q8TE12_1_16
Q9H1D0_4_1__Q8TEK3_141_162
Q9H1D0_4_1__Q8TF39_205_220
Q9H1D0_4_1__Q8WTR7_97_112
Q9H1D0_4_1__Q8WY36_370_393
Q9H1D0_4_1__Q92481_180_198
Q9H1D0_4_1__Q92731_352_377
Q9H1D0_4_1__Q92786_295_310
Q9H1D0_4_1__Q96BR9_366_383
Q9H1D0_4_1__Q96E29_181_199
Q9H1D0_4_1__Q96F45_160_175
Q9H1D0_4_1__Q96JM2_56_73
Q9H1D0_4_1__Q96JM2_381_397
Q9H1D0_4_1__Q96JM2_2468_2484
Q9H1D0_4_1__Q96NX9_556_574
Q9H1D0_4_1__Q99459_137_154
Q9H1D0_4_1__Q99551_73_88
Q9H1D0_4_1__Q99551_331_346
Q9H1D0_4_1__Q99592_154_172
Q9H1D0_4_1__Q99607_95_115
Q9H1D0_4_1__Q99612_53_68
Q9H1D0_4_1__Q99814_104_121
Q9H1D0_4_1__Q99814_491_510
Q9H1D0_4_1__Q99941_76_91
Q9H1D0_4_1__Q9BUG6_80_97
Q9H1D0_4_1__Q9C0G0_595_609
Q9H1D0_4_1__Q9C0G0_1357_1371
Q9H1D0_4_1__Q9H0D2_1329_1346
Q9H1D0_4_1__Q9H2P0_829_854
Q9H1D0_4_1__Q9H2S9_288_304
Q9H1D0_4_1__Q9H582_37_52
Q9H1D0_4_1__Q9HAP2_268_283
Q9H1D0_4_1__Q9HAP2_316_331
Q9H1D0_4_1__Q9HB58_660_676
Q9H1D0_4_1__Q9HCG1_52_67
Q9H1D0_4_1__Q9HCS4_30_45
Q9H1D0_4_1__Q9NP62_1_20
Q9H1D0_4_1__Q9NPC7_200_216
Q9H1D0_4_1__Q9NQB0_10_47
Q9H1D0_4_1__Q9NRM2_321_340
Q9H1D0_4_1__Q9NRY4_344_364
Q9H1D0_4_1__Q9NRY4_393_408
Q9H1D0_4_1__Q9NRY4_772_789
Q9H1D0_4_1__Q9NSC2_819_836
Q9H1D0_4_1__Q9NW07_91_106
Q9H1D0_4_1__Q9NYW8_55_70
Q9H1D0_4_1__Q9NZC4_208_231
Q9H1D0_4_1__Q9NZI7_36_58
Q9H1D0_4_1__Q9NZI7_144_160
Q9H1D0_4_1__Q9P016_65_80
Q9H1D0_4_1__Q9P0J7_350_368
Q9H1D0_4_1__Q9UGL1_455_469
Q9H1D0_4_1__Q9UHF7_256_273
Q9H1D0_4_1__Q9UID6_443_458
Q9H1D0_4_1__Q9UIF8_1172_1188
Q9H1D0_4_1__Q9UIF9_321_335
Q9H1D0_4_1__Q9UIF9_381_395
Q9H1D0_4_1__Q9UIF9_1798_1812
Q9H1D0_4_1__Q9UJU2_14_65
Q9H1D0_4_1__Q9UJW8_43_61
Q9H1D0_4_1__Q9UKS7_240_262
Q9H1D0_4_1__Q9UKY1_11_32
Q9H1D0_4_1__Q9UL58_122_142
Q9H1D0_4_1__Q9UL68_831_848
Q9H1D0_4_1__Q9UL68_1056_1076
Q9H1D0_4_1__Q9ULD9_583_604
Q9H1D0_4_1__Q9Y222_154_173
Q9H1D0_4_1__Q9Y222_349_366
Q9H1D0_4_1__Q9Y2K1_494_509
Q9H1D0_4_1__Q9Y2K1_555_570
Q9H1D0_4_1__Q9Y2K7_74_93
Q9H1D0_4_1__Q9Y458_81_100
Q9H1D0_4_1__Q9Y4A8_383_401
Q9H1D0_4_1__Q9Y6Q9_796_812
Q9H1D0_4_1__Q9Y6Y1_1090_1109
Q9H1L0_1_1__A0AVK6_292_308
Q9H1L0_1_1__A1YPR0_5_20
Q9H1L0_1_1__A6NHT5_163_180
Q9H1L0_1_1__A8MUZ8_109_125
Q9H1L0_1_1__A8MYZ6_430_473
Q9H1L0_1_1__O00712_130_145
Q9H1L0_1_1__O14545_278_293
Q9H1L0_1_1__O14948_55_81
Q9H1L0_1_1__O14978_14_29
Q9H1L0_1_1__O15014_264_281
Q9H1L0_1_1__O15156_6_21
Q9H1L0_1_1__O15156_301_316
Q9H1L0_1_1__O15370_57_72
Q9H1L0_1_1__O15391_19_38
Q9H1L0_1_1__O15391_98_116
Q9H1L0_1_1__O43147_886_901
Q9H1L0_1_1__O43147_959_978
Q9H1L0_1_1__O43313_588_602
Q9H1L0_1_1__O43364_308_324
Q9H1L0_1_1__O43422_723_739
Q9H1L0_1_1__O43524_600_646
Q9H1L0_1_1__O60281_246_273
Q9H1L0_1_1__O60284_922_950
Q9H1L0_1_1__O75132_18_33
Q9H1L0_1_1__O75132_34_49
Q9H1L0_1_1__O75461_149_164
Q9H1L0_1_1__O75626_726_744
Q9H1L0_1_1__O94916_367_381
Q9H1L0_1_1__O94916_592_606
Q9H1L0_1_1__O94983_503_518
Q9H1L0_1_1__O95600_1_18
Q9H1L0_1_1__O95935_239_254
Q9H1L0_1_1__P01106_373_388
Q9H1L0_1_1__P04198_8_23
Q9H1L0_1_1__P04637_16_56
Q9H1L0_1_1__P08235_927_942
Q9H1L0_1_1__P08651_130_145
Q9H1L0_1_1__P10827_235_250
Q9H1L0_1_1__P10828_289_304
Q9H1L0_1_1__P13056_577_593
Q9H1L0_1_1__P15918_563_587
Q9H1L0_1_1__P17029_224_243
Q9H1L0_1_1__P17031_61_77
Q9H1L0_1_1__P18583_144_161
Q9H1L0_1_1__P18848_83_99
Q9H1L0_1_1__P18850_57_75
Q9H1L0_1_1__P19532_48_64
Q9H1L0_1_1__P19532_512_529
Q9H1L0_1_1__P31629_257_274
Q9H1L0_1_1__P31629_1558_1573
Q9H1L0_1_1__P32242_63_78
Q9H1L0_1_1__P32243_63_78
Q9H1L0_1_1__P35716_353_367
Q9H1L0_1_1__P35716_423_437
Q9H1L0_1_1__P35869_541_556
Q9H1L0_1_1__P37231_218_235
Q9H1L0_1_1__P37231_405_421
Q9H1L0_1_1__P41182_74_88
Q9H1L0_1_1__P41182_142_156
Q9H1L0_1_1__P41235_265_282
Q9H1L0_1_1__P41970_86_101
Q9H1L0_1_1__P42224_151_169
Q9H1L0_1_1__P48436_267_286
Q9H1L0_1_1__P49910_193_208
Q9H1L0_1_1__P54845_13_29
Q9H1L0_1_1__P78545_274_297
Q9H1L0_1_1__P82094_480_496
Q9H1L0_1_1__P86452_592_608
Q9H1L0_1_1__P86452_928_944
Q9H1L0_1_1__P98177_463_504
Q9H1L0_1_1__Q00653_10_25
Q9H1L0_1_1__Q01201_413_431
Q9H1L0_1_1__Q02447_546_562
Q9H1L0_1_1__Q03112_178_193
Q9H1L0_1_1__Q03164_2031_2048
Q9H1L0_1_1__Q03164_2839_2856
Q9H1L0_1_1__Q06945_399_417
Q9H1L0_1_1__Q12772_409_425
Q9H1L0_1_1__Q12778_597_631
Q9H1L0_1_1__Q12800_42_67
Q9H1L0_1_1__Q12800_149_164
Q9H1L0_1_1__Q12830_215_230
Q9H1L0_1_1__Q12830_1309_1325
Q9H1L0_1_1__Q13029_1094_1110
Q9H1L0_1_1__Q13127_72_88
Q9H1L0_1_1__Q13129_498_513
Q9H1L0_1_1__Q13887_201_217
Q9H1L0_1_1__Q14494_171_187
Q9H1L0_1_1__Q14494_440_464
Q9H1L0_1_1__Q14541_311_326
Q9H1L0_1_1__Q14587_127_142
Q9H1L0_1_1__Q14938_129_144
Q9H1L0_1_1__Q15047_39_53
Q9H1L0_1_1__Q15047_191_205
Q9H1L0_1_1__Q15329_298_317
Q9H1L0_1_1__Q15424_117_145
Q9H1L0_1_1__Q15424_178_193
Q9H1L0_1_1__Q15596_110_127
Q9H1L0_1_1__Q15911_2569_2585
Q9H1L0_1_1__Q15911_2799_2814
Q9H1L0_1_1__Q16236_470_488
Q9H1L0_1_1__Q16665_70_85
Q9H1L0_1_1__Q16665_523_538
Q9H1L0_1_1__Q17RP2_334_357
Q9H1L0_1_1__Q3MIS6_6_21
Q9H1L0_1_1__Q63HK3_18_35
Q9H1L0_1_1__Q66K89_756_771
Q9H1L0_1_1__Q68CP9_440_457
Q9H1L0_1_1__Q6DJT9_261_276
Q9H1L0_1_1__Q6N043_848_874
Q9H1L0_1_1__Q6P1N0_24_44
Q9H1L0_1_1__Q6P1N0_644_665
Q9H1L0_1_1__Q6PCT2_537_552
Q9H1L0_1_1__Q6R2W3_899_918
Q9H1L0_1_1__Q6ZN18_445_460
Q9H1L0_1_1__Q6ZN30_635_654
Q9H1L0_1_1__Q6ZS27_93_110
Q9H1L0_1_1__Q7Z353_578_595
Q9H1L0_1_1__Q86UP3_2487_2507
Q9H1L0_1_1__Q8IUM7_689_706
Q9H1L0_1_1__Q8IUM7_743_758
Q9H1L0_1_1__Q8IUX7_694_709
Q9H1L0_1_1__Q8IWI9_2920_2942
Q9H1L0_1_1__Q8IXF0_645_665
Q9H1L0_1_1__Q8IY51_20_35
Q9H1L0_1_1__Q8N720_182_197
Q9H1L0_1_1__Q8N7M2_126_143
Q9H1L0_1_1__Q8N895_2_20
Q9H1L0_1_1__Q8NAM6_140_155
Q9H1L0_1_1__Q8NDW4_55_71
Q9H1L0_1_1__Q8NF99_19_34
Q9H1L0_1_1__Q8TCN5_361_378
Q9H1L0_1_1__Q8TE12_1_16
Q9H1L0_1_1__Q8TEK3_141_162
Q9H1L0_1_1__Q8TF39_205_220
Q9H1L0_1_1__Q8WTR7_97_112
Q9H1L0_1_1__Q8WY36_370_393
Q9H1L0_1_1__Q92481_180_198
Q9H1L0_1_1__Q92731_352_377
Q9H1L0_1_1__Q92786_295_310
Q9H1L0_1_1__Q96BR9_366_383
Q9H1L0_1_1__Q96E29_181_199
Q9H1L0_1_1__Q96F45_160_175
Q9H1L0_1_1__Q96JM2_56_73
Q9H1L0_1_1__Q96JM2_381_397
Q9H1L0_1_1__Q96JM2_2468_2484
Q9H1L0_1_1__Q96NX9_556_574
Q9H1L0_1_1__Q99459_137_154
Q9H1L0_1_1__Q99551_73_88
Q9H1L0_1_1__Q99551_331_346
Q9H1L0_1_1__Q99592_154_172
Q9H1L0_1_1__Q99607_95_115
Q9H1L0_1_1__Q99612_53_68
Q9H1L0_1_1__Q99814_104_121
Q9H1L0_1_1__Q99814_491_510
Q9H1L0_1_1__Q99941_76_91
Q9H1L0_1_1__Q9BUG6_80_97
Q9H1L0_1_1__Q9C0G0_595_609
Q9H1L0_1_1__Q9C0G0_1357_1371
Q9H1L0_1_1__Q9H0D2_1329_1346
Q9H1L0_1_1__Q9H2P0_829_854
Q9H1L0_1_1__Q9H2S9_288_304
Q9H1L0_1_1__Q9H582_37_52
Q9H1L0_1_1__Q9HAP2_268_283
Q9H1L0_1_1__Q9HAP2_316_331
Q9H1L0_1_1__Q9HB58_660_676
Q9H1L0_1_1__Q9HCG1_52_67
Q9H1L0_1_1__Q9HCS4_30_45
Q9H1L0_1_1__Q9NP62_1_20
Q9H1L0_1_1__Q9NPC7_200_216
Q9H1L0_1_1__Q9NQB0_10_47
Q9H1L0_1_1__Q9NRM2_321_340
Q9H1L0_1_1__Q9NRY4_344_364
Q9H1L0_1_1__Q9NRY4_393_408
Q9H1L0_1_1__Q9NRY4_772_789
Q9H1L0_1_1__Q9NSC2_819_836
Q9H1L0_1_1__Q9NW07_91_106
Q9H1L0_1_1__Q9NYW8_55_70
Q9H1L0_1_1__Q9NZC4_208_231
Q9H1L0_1_1__Q9NZI7_36_58
Q9H1L0_1_1__Q9NZI7_144_160
Q9H1L0_1_1__Q9P016_65_80
Q9H1L0_1_1__Q9P0J7_350_368
Q9H1L0_1_1__Q9UGL1_455_469
Q9H1L0_1_1__Q9UHF7_256_273
Q9H1L0_1_1__Q9UID6_443_458
Q9H1L0_1_1__Q9UIF8_1172_1188
Q9H1L0_1_1__Q9UIF9_321_335
Q9H1L0_1_1__Q9UIF9_381_395
Q9H1L0_1_1__Q9UIF9_1798_1812
Q9H1L0_1_1__Q9UJU2_14_65
Q9H1L0_1_1__Q9UJW8_43_61
Q9H1L0_1_1__Q9UKS7_240_262
Q9H1L0_1_1__Q9UKY1_11_32
Q9H1L0_1_1__Q9UL68_831_848
Q9H1L0_1_1__Q9UL68_1056_1076
Q9H1L0_1_1__Q9ULD9_583_604
Q9H1L0_1_1__Q9Y222_154_173
Q9H1L0_1_1__Q9Y222_349_366
Q9H1L0_1_1__Q9Y2K1_494_509
Q9H1L0_1_1__Q9Y2K1_555_570
Q9H1L0_1_1__Q9Y2K7_74_93
Q9H1L0_1_1__Q9Y458_81_100
Q9H1L0_1_1__Q9Y4A8_383_401
Q9H1L0_1_1__Q9Y6Q9_796_812
Q9H1L0_1_1__Q9Y6Y1_1090_1109
Q9H2U1_1_1__A1YPR0_5_20
Q9H2U1_1_1__A6NHT5_163_180
Q9H2U1_1_1__A8MUZ8_109_125
Q9H2U1_1_1__A8MYZ6_430_473
Q9H2U1_1_1__O00712_130_145
Q9H2U1_1_1__O14545_278_293
Q9H2U1_1_1__O14948_55_81
Q9H2U1_1_1__O14978_14_29
Q9H2U1_1_1__O15014_264_281
Q9H2U1_1_1__O15156_6_21
Q9H2U1_1_1__O15156_301_316
Q9H2U1_1_1__O15370_57_72
Q9H2U1_1_1__O15391_19_38
Q9H2U1_1_1__O15391_98_116
Q9H2U1_1_1__O43147_886_901
Q9H2U1_1_1__O43147_959_978
Q9H2U1_1_1__O43313_588_602
Q9H2U1_1_1__O43364_308_324
Q9H2U1_1_1__O43422_723_739
Q9H2U1_1_1__O43524_600_646
Q9H2U1_1_1__O60281_246_273
Q9H2U1_1_1__O60284_922_950
Q9H2U1_1_1__O75132_18_33
Q9H2U1_1_1__O75132_34_49
Q9H2U1_1_1__O75461_149_164
Q9H2U1_1_1__O75626_726_744
Q9H2U1_1_1__O94916_367_381
Q9H2U1_1_1__O94916_592_606
Q9H2U1_1_1__O94983_503_518
Q9H2U1_1_1__O95600_1_18
Q9H2U1_1_1__O95935_239_254
Q9H2U1_1_1__P01106_373_388
Q9H2U1_1_1__P04198_8_23
Q9H2U1_1_1__P04637_16_56
Q9H2U1_1_1__P08235_927_942
Q9H2U1_1_1__P08651_130_145
Q9H2U1_1_1__P10827_235_250
Q9H2U1_1_1__P10828_289_304
Q9H2U1_1_1__P13056_577_593
Q9H2U1_1_1__P15918_563_587
Q9H2U1_1_1__P17029_224_243
Q9H2U1_1_1__P17031_61_77
Q9H2U1_1_1__P18583_144_161
Q9H2U1_1_1__P18848_83_99
Q9H2U1_1_1__P18850_57_75
Q9H2U1_1_1__P19532_48_64
Q9H2U1_1_1__P19532_512_529
Q9H2U1_1_1__P31629_257_274
Q9H2U1_1_1__P31629_1558_1573
Q9H2U1_1_1__P32242_63_78
Q9H2U1_1_1__P32243_63_78
Q9H2U1_1_1__P35716_353_367
Q9H2U1_1_1__P35716_423_437
Q9H2U1_1_1__P35869_541_556
Q9H2U1_1_1__P37231_218_235
Q9H2U1_1_1__P37231_405_421
Q9H2U1_1_1__P41182_74_88
Q9H2U1_1_1__P41182_142_156
Q9H2U1_1_1__P41235_265_282
Q9H2U1_1_1__P41970_86_101
Q9H2U1_1_1__P42224_151_169
Q9H2U1_1_1__P48436_267_286
Q9H2U1_1_1__P49910_193_208
Q9H2U1_1_1__P54845_13_29
Q9H2U1_1_1__P78545_274_297
Q9H2U1_1_1__P82094_480_496
Q9H2U1_1_1__P86452_592_608
Q9H2U1_1_1__P86452_928_944
Q9H2U1_1_1__P98177_463_504
Q9H2U1_1_1__Q00653_10_25
Q9H2U1_1_1__Q01201_413_431
Q9H2U1_1_1__Q02447_546_562
Q9H2U1_1_1__Q03112_178_193
Q9H2U1_1_1__Q03164_2031_2048
Q9H2U1_1_1__Q03164_2839_2856
Q9H2U1_1_1__Q06945_399_417
Q9H2U1_1_1__Q12772_409_425
Q9H2U1_1_1__Q12778_597_631
Q9H2U1_1_1__Q12800_42_67
Q9H2U1_1_1__Q12800_149_164
Q9H2U1_1_1__Q12830_215_230
Q9H2U1_1_1__Q12830_1309_1325
Q9H2U1_1_1__Q13029_1094_1110
Q9H2U1_1_1__Q13127_72_88
Q9H2U1_1_1__Q13129_498_513
Q9H2U1_1_1__Q13887_201_217
Q9H2U1_1_1__Q14494_171_187
Q9H2U1_1_1__Q14494_440_464
Q9H2U1_1_1__Q14541_311_326
Q9H2U1_1_1__Q14587_127_142
Q9H2U1_1_1__Q14938_129_144
Q9H2U1_1_1__Q15047_39_53
Q9H2U1_1_1__Q15047_191_205
Q9H2U1_1_1__Q15329_298_317
Q9H2U1_1_1__Q15424_117_145
Q9H2U1_1_1__Q15424_178_193
Q9H2U1_1_1__Q15596_110_127
Q9H2U1_1_1__Q15911_2569_2585
Q9H2U1_1_1__Q15911_2799_2814
Q9H2U1_1_1__Q16236_470_488
Q9H2U1_1_1__Q16665_70_85
Q9H2U1_1_1__Q16665_523_538
Q9H2U1_1_1__Q17RP2_334_357
Q9H2U1_1_1__Q3MIS6_6_21
Q9H2U1_1_1__Q63HK3_18_35
Q9H2U1_1_1__Q66K89_756_771
Q9H2U1_1_1__Q68CP9_440_457
Q9H2U1_1_1__Q6DJT9_261_276
Q9H2U1_1_1__Q6N043_848_874
Q9H2U1_1_1__Q6P1N0_24_44
Q9H2U1_1_1__Q6P1N0_644_665
Q9H2U1_1_1__Q6PCT2_537_552
Q9H2U1_1_1__Q6R2W3_899_918
Q9H2U1_1_1__Q6ZN18_445_460
Q9H2U1_1_1__Q6ZN30_635_654
Q9H2U1_1_1__Q6ZS27_93_110
Q9H2U1_1_1__Q7Z353_578_595
Q9H2U1_1_1__Q86UP3_2487_2507
Q9H2U1_1_1__Q8IUM7_689_706
Q9H2U1_1_1__Q8IUM7_743_758
Q9H2U1_1_1__Q8IUX7_694_709
Q9H2U1_1_1__Q8IWI9_2920_2942
Q9H2U1_1_1__Q8IXF0_645_665
Q9H2U1_1_1__Q8IY51_20_35
Q9H2U1_1_1__Q8N720_182_197
Q9H2U1_1_1__Q8N7M2_126_143
Q9H2U1_1_1__Q8N895_2_20
Q9H2U1_1_1__Q8NAM6_140_155
Q9H2U1_1_1__Q8NDW4_55_71
Q9H2U1_1_1__Q8NF99_19_34
Q9H2U1_1_1__Q8TCN5_361_378
Q9H2U1_1_1__Q8TE12_1_16
Q9H2U1_1_1__Q8TEK3_141_162
Q9H2U1_1_1__Q8TF39_205_220
Q9H2U1_1_1__Q8WTR7_97_112
Q9H2U1_1_1__Q8WY36_370_393
Q9H2U1_1_1__Q92481_180_198
Q9H2U1_1_1__Q92731_352_377
Q9H2U1_1_1__Q92786_295_310
Q9H2U1_1_1__Q96BR9_366_383
Q9H2U1_1_1__Q96E29_181_199
Q9H2U1_1_1__Q96F45_160_175
Q9H2U1_1_1__Q96JM2_56_73
Q9H2U1_1_1__Q96JM2_381_397
Q9H2U1_1_1__Q96JM2_2468_2484
Q9H2U1_1_1__Q96NX9_556_574
Q9H2U1_1_1__Q99459_137_154
Q9H2U1_1_1__Q99551_73_88
Q9H2U1_1_1__Q99551_331_346
Q9H2U1_1_1__Q99592_154_172
Q9H2U1_1_1__Q99607_95_115
Q9H2U1_1_1__Q99612_53_68
Q9H2U1_1_1__Q99814_104_121
Q9H2U1_1_1__Q99814_491_510
Q9H2U1_1_1__Q99941_76_91
Q9H2U1_1_1__Q9BUG6_80_97
Q9H2U1_1_1__Q9C0G0_595_609
Q9H2U1_1_1__Q9C0G0_1357_1371
Q9H2U1_1_1__Q9H0D2_1329_1346
Q9H2U1_1_1__Q9H2P0_829_854
Q9H2U1_1_1__Q9H2S9_288_304
Q9H2U1_1_1__Q9H582_37_52
Q9H2U1_1_1__Q9HAP2_268_283
Q9H2U1_1_1__Q9HAP2_316_331
Q9H2U1_1_1__Q9HB58_660_676
Q9H2U1_1_1__Q9HCG1_52_67
Q9H2U1_1_1__Q9HCS4_30_45
Q9H2U1_1_1__Q9NP62_1_20
Q9H2U1_1_1__Q9NPC7_200_216
Q9H2U1_1_1__Q9NQB0_10_47
Q9H2U1_1_1__Q9NRM2_321_340
Q9H2U1_1_1__Q9NRY4_344_364
Q9H2U1_1_1__Q9NRY4_393_408
Q9H2U1_1_1__Q9NRY4_772_789
Q9H2U1_1_1__Q9NSC2_819_836
Q9H2U1_1_1__Q9NW07_91_106
Q9H2U1_1_1__Q9NYW8_55_70
Q9H2U1_1_1__Q9NZC4_208_231
Q9H2U1_1_1__Q9NZI7_36_58
Q9H2U1_1_1__Q9NZI7_144_160
Q9H2U1_1_1__Q9P016_65_80
Q9H2U1_1_1__Q9P0J7_350_368
Q9H2U1_1_1__Q9UGL1_455_469
Q9H2U1_1_1__Q9UHF7_256_273
Q9H2U1_1_1__Q9UID6_443_458
Q9H2U1_1_1__Q9UIF8_1172_1188
Q9H2U1_1_1__Q9UIF9_321_335
Q9H2U1_1_1__Q9UIF9_381_395
Q9H2U1_1_1__Q9UIF9_1798_1812
Q9H2U1_1_1__Q9UJU2_14_65
Q9H2U1_1_1__Q9UJW8_43_61
Q9H2U1_1_1__Q9UKS7_240_262
Q9H2U1_1_1__Q9UKY1_11_32
Q9H2U1_1_1__Q9UL58_122_142
Q9H2U1_1_1__Q9UL68_831_848
Q9H2U1_1_1__Q9UL68_1056_1076
Q9H2U1_1_1__Q9ULD9_583_604
Q9H2U1_1_1__Q9Y222_154_173
Q9H2U1_1_1__Q9Y222_349_366
Q9H2U1_1_1__Q9Y2K1_494_509
Q9H2U1_1_1__Q9Y2K1_555_570
Q9H2U1_1_1__Q9Y2K7_74_93
Q9H2U1_1_1__Q9Y458_81_100
Q9H2U1_1_1__Q9Y4A8_383_401
Q9H2U1_1_1__Q9Y6Q9_796_812
Q9H2U1_1_1__Q9Y6Y1_1090_1109
Q9H307_1_1__A0AVK6_292_308
Q9H307_1_1__A1YPR0_5_20
Q9H307_1_1__A6NHT5_163_180
Q9H307_1_1__A8MUZ8_109_125
Q9H307_1_1__A8MYZ6_430_473
Q9H307_1_1__O00712_130_145
Q9H307_1_1__O14545_278_293
Q9H307_1_1__O14948_55_81
Q9H307_1_1__O14978_14_29
Q9H307_1_1__O15014_264_281
Q9H307_1_1__O15156_6_21
Q9H307_1_1__O15156_301_316
Q9H307_1_1__O15370_57_72
Q9H307_1_1__O15391_19_38
Q9H307_1_1__O15391_98_116
Q9H307_1_1__O43147_886_901
Q9H307_1_1__O43147_959_978
Q9H307_1_1__O43313_588_602
Q9H307_1_1__O43364_308_324
Q9H307_1_1__O43422_723_739
Q9H307_1_1__O43524_600_646
Q9H307_1_1__O60281_246_273
Q9H307_1_1__O60284_922_950
Q9H307_1_1__O75132_18_33
Q9H307_1_1__O75132_34_49
Q9H307_1_1__O75461_149_164
Q9H307_1_1__O75626_726_744
Q9H307_1_1__O94916_367_381
Q9H307_1_1__O94916_592_606
Q9H307_1_1__O94983_503_518
Q9H307_1_1__O95600_1_18
Q9H307_1_1__O95935_239_254
Q9H307_1_1__P01106_373_388
Q9H307_1_1__P04198_8_23
Q9H307_1_1__P04637_16_56
Q9H307_1_1__P08235_927_942
Q9H307_1_1__P08651_130_145
Q9H307_1_1__P10827_235_250
Q9H307_1_1__P10828_289_304
Q9H307_1_1__P13056_577_593
Q9H307_1_1__P15918_563_587
Q9H307_1_1__P17029_224_243
Q9H307_1_1__P17031_61_77
Q9H307_1_1__P18583_144_161
Q9H307_1_1__P18848_83_99
Q9H307_1_1__P18850_57_75
Q9H307_1_1__P19532_48_64
Q9H307_1_1__P19532_512_529
Q9H307_1_1__P31629_257_274
Q9H307_1_1__P31629_1558_1573
Q9H307_1_1__P32242_63_78
Q9H307_1_1__P32243_63_78
Q9H307_1_1__P35716_353_367
Q9H307_1_1__P35716_423_437
Q9H307_1_1__P35869_541_556
Q9H307_1_1__P37231_218_235
Q9H307_1_1__P37231_405_421
Q9H307_1_1__P41182_74_88
Q9H307_1_1__P41182_142_156
Q9H307_1_1__P41235_265_282
Q9H307_1_1__P41970_86_101
Q9H307_1_1__P42224_151_169
Q9H307_1_1__P48436_267_286
Q9H307_1_1__P49910_193_208
Q9H307_1_1__P54845_13_29
Q9H307_1_1__P78545_274_297
Q9H307_1_1__P82094_480_496
Q9H307_1_1__P86452_592_608
Q9H307_1_1__P86452_928_944
Q9H307_1_1__P98177_463_504
Q9H307_1_1__Q00653_10_25
Q9H307_1_1__Q01201_413_431
Q9H307_1_1__Q02447_546_562
Q9H307_1_1__Q03112_178_193
Q9H307_1_1__Q03164_2031_2048
Q9H307_1_1__Q03164_2839_2856
Q9H307_1_1__Q06945_399_417
Q9H307_1_1__Q12772_409_425
Q9H307_1_1__Q12778_597_631
Q9H307_1_1__Q12800_42_67
Q9H307_1_1__Q12800_149_164
Q9H307_1_1__Q12830_215_230
Q9H307_1_1__Q12830_1309_1325
Q9H307_1_1__Q13029_1094_1110
Q9H307_1_1__Q13127_72_88
Q9H307_1_1__Q13129_498_513
Q9H307_1_1__Q13887_201_217
Q9H307_1_1__Q14494_171_187
Q9H307_1_1__Q14494_440_464
Q9H307_1_1__Q14541_311_326
Q9H307_1_1__Q14587_127_142
Q9H307_1_1__Q14938_129_144
Q9H307_1_1__Q15047_39_53
Q9H307_1_1__Q15047_191_205
Q9H307_1_1__Q15329_298_317
Q9H307_1_1__Q15424_117_145
Q9H307_1_1__Q15424_178_193
Q9H307_1_1__Q15596_110_127
Q9H307_1_1__Q15911_2569_2585
Q9H307_1_1__Q15911_2799_2814
Q9H307_1_1__Q16236_470_488
Q9H307_1_1__Q16665_70_85
Q9H307_1_1__Q16665_523_538
Q9H307_1_1__Q17RP2_334_357
Q9H307_1_1__Q3MIS6_6_21
Q9H307_1_1__Q63HK3_18_35
Q9H307_1_1__Q66K89_756_771
Q9H307_1_1__Q68CP9_440_457
Q9H307_1_1__Q6DJT9_261_276
Q9H307_1_1__Q6N043_848_874
Q9H307_1_1__Q6P1N0_24_44
Q9H307_1_1__Q6P1N0_644_665
Q9H307_1_1__Q6PCT2_537_552
Q9H307_1_1__Q6R2W3_899_918
Q9H307_1_1__Q6ZN18_445_460
Q9H307_1_1__Q6ZN30_635_654
Q9H307_1_1__Q6ZS27_93_110
Q9H307_1_1__Q7Z353_578_595
Q9H307_1_1__Q86UP3_2487_2507
Q9H307_1_1__Q8IUM7_689_706
Q9H307_1_1__Q8IUM7_743_758
Q9H307_1_1__Q8IUX7_694_709
Q9H307_1_1__Q8IWI9_2920_2942
Q9H307_1_1__Q8IXF0_645_665
Q9H307_1_1__Q8IY51_20_35
Q9H307_1_1__Q8N720_182_197
Q9H307_1_1__Q8N7M2_126_143
Q9H307_1_1__Q8N895_2_20
Q9H307_1_1__Q8NAM6_140_155
Q9H307_1_1__Q8NDW4_55_71
Q9H307_1_1__Q8NF99_19_34
Q9H307_1_1__Q8TCN5_361_378
Q9H307_1_1__Q8TE12_1_16
Q9H307_1_1__Q8TEK3_141_162
Q9H307_1_1__Q8TF39_205_220
Q9H307_1_1__Q8WTR7_97_112
Q9H307_1_1__Q8WY36_370_393
Q9H307_1_1__Q92481_180_198
Q9H307_1_1__Q92731_352_377
Q9H307_1_1__Q92786_295_310
Q9H307_1_1__Q96BR9_366_383
Q9H307_1_1__Q96E29_181_199
Q9H307_1_1__Q96F45_160_175
Q9H307_1_1__Q96JM2_56_73
Q9H307_1_1__Q96JM2_381_397
Q9H307_1_1__Q96JM2_2468_2484
Q9H307_1_1__Q96NX9_556_574
Q9H307_1_1__Q99459_137_154
Q9H307_1_1__Q99551_73_88
Q9H307_1_1__Q99551_331_346
Q9H307_1_1__Q99592_154_172
Q9H307_1_1__Q99607_95_115
Q9H307_1_1__Q99612_53_68
Q9H307_1_1__Q99814_104_121
Q9H307_1_1__Q99814_491_510
Q9H307_1_1__Q99941_76_91
Q9H307_1_1__Q9BUG6_80_97
Q9H307_1_1__Q9C0G0_595_609
Q9H307_1_1__Q9C0G0_1357_1371
Q9H307_1_1__Q9H0D2_1329_1346
Q9H307_1_1__Q9H2P0_829_854
Q9H307_1_1__Q9H2S9_288_304
Q9H307_1_1__Q9H582_37_52
Q9H307_1_1__Q9HAP2_268_283
Q9H307_1_1__Q9HAP2_316_331
Q9H307_1_1__Q9HB58_660_676
Q9H307_1_1__Q9HCG1_52_67
Q9H307_1_1__Q9HCS4_30_45
Q9H307_1_1__Q9NP62_1_20
Q9H307_1_1__Q9NPC7_200_216
Q9H307_1_1__Q9NQB0_10_47
Q9H307_1_1__Q9NRM2_321_340
Q9H307_1_1__Q9NRY4_344_364
Q9H307_1_1__Q9NRY4_393_408
Q9H307_1_1__Q9NRY4_772_789
Q9H307_1_1__Q9NSC2_819_836
Q9H307_1_1__Q9NW07_91_106
Q9H307_1_1__Q9NYW8_55_70
Q9H307_1_1__Q9NZC4_208_231
Q9H307_1_1__Q9NZI7_36_58
Q9H307_1_1__Q9NZI7_144_160
Q9H307_1_1__Q9P016_65_80
Q9H307_1_1__Q9P0J7_350_368
Q9H307_1_1__Q9UGL1_455_469
Q9H307_1_1__Q9UHF7_256_273
Q9H307_1_1__Q9UID6_443_458
Q9H307_1_1__Q9UIF8_1172_1188
Q9H307_1_1__Q9UIF9_321_335
Q9H307_1_1__Q9UIF9_381_395
Q9H307_1_1__Q9UIF9_1798_1812
Q9H307_1_1__Q9UJU2_14_65
Q9H307_1_1__Q9UJW8_43_61
Q9H307_1_1__Q9UKS7_240_262
Q9H307_1_1__Q9UKY1_11_32
Q9H307_1_1__Q9UL58_122_142
Q9H307_1_1__Q9UL68_831_848
Q9H307_1_1__Q9UL68_1056_1076
Q9H307_1_1__Q9ULD9_583_604
Q9H307_1_1__Q9Y222_154_173
Q9H307_1_1__Q9Y222_349_366
Q9H307_1_1__Q9Y2K1_494_509
Q9H307_1_1__Q9Y2K1_555_570
Q9H307_1_1__Q9Y2K7_74_93
Q9H307_1_1__Q9Y458_81_100
Q9H307_1_1__Q9Y4A8_383_401
Q9H307_1_1__Q9Y6Q9_796_812
Q9H307_1_1__Q9Y6Y1_1090_1109
Q9H307_11_1__A0AVK6_292_308
Q9H307_11_1__A1YPR0_5_20
Q9H307_11_1__A6NHT5_163_180
Q9H307_11_1__A8MUZ8_109_125
Q9H307_11_1__A8MYZ6_430_473
Q9H307_11_1__O00712_130_145
Q9H307_11_1__O14545_278_293
Q9H307_11_1__O14948_55_81
Q9H307_11_1__O14978_14_29
Q9H307_11_1__O15014_264_281
Q9H307_11_1__O15156_6_21
Q9H307_11_1__O15156_301_316
Q9H307_11_1__O15370_57_72
Q9H307_11_1__O15391_19_38
Q9H307_11_1__O15391_98_116
Q9H307_11_1__O43147_886_901
Q9H307_11_1__O43147_959_978
Q9H307_11_1__O43313_588_602
Q9H307_11_1__O43364_308_324
Q9H307_11_1__O43422_723_739
Q9H307_11_1__O43524_600_646
Q9H307_11_1__O60281_246_273
Q9H307_11_1__O60284_922_950
Q9H307_11_1__O75132_18_33
Q9H307_11_1__O75132_34_49
Q9H307_11_1__O75461_149_164
Q9H307_11_1__O75626_726_744
Q9H307_11_1__O94916_367_381
Q9H307_11_1__O94916_592_606
Q9H307_11_1__O94983_503_518
Q9H307_11_1__O95600_1_18
Q9H307_11_1__O95935_239_254
Q9H307_11_1__P01106_373_388
Q9H307_11_1__P04198_8_23
Q9H307_11_1__P04637_16_56
Q9H307_11_1__P08235_927_942
Q9H307_11_1__P08651_130_145
Q9H307_11_1__P10827_235_250
Q9H307_11_1__P10828_289_304
Q9H307_11_1__P13056_577_593
Q9H307_11_1__P15918_563_587
Q9H307_11_1__P17029_224_243
Q9H307_11_1__P17031_61_77
Q9H307_11_1__P18583_144_161
Q9H307_11_1__P18848_83_99
Q9H307_11_1__P18850_57_75
Q9H307_11_1__P19532_48_64
Q9H307_11_1__P19532_512_529
Q9H307_11_1__P31629_257_274
Q9H307_11_1__P31629_1558_1573
Q9H307_11_1__P32242_63_78
Q9H307_11_1__P32243_63_78
Q9H307_11_1__P35716_353_367
Q9H307_11_1__P35716_423_437
Q9H307_11_1__P35869_541_556
Q9H307_11_1__P37231_218_235
Q9H307_11_1__P37231_405_421
Q9H307_11_1__P41182_74_88
Q9H307_11_1__P41182_142_156
Q9H307_11_1__P41235_265_282
Q9H307_11_1__P41970_86_101
Q9H307_11_1__P42224_151_169
Q9H307_11_1__P48436_267_286
Q9H307_11_1__P49910_193_208
Q9H307_11_1__P54845_13_29
Q9H307_11_1__P78545_274_297
Q9H307_11_1__P82094_480_496
Q9H307_11_1__P86452_592_608
Q9H307_11_1__P86452_928_944
Q9H307_11_1__P98177_463_504
Q9H307_11_1__Q00653_10_25
Q9H307_11_1__Q01201_413_431
Q9H307_11_1__Q02447_546_562
Q9H307_11_1__Q03112_178_193
Q9H307_11_1__Q03164_2031_2048
Q9H307_11_1__Q03164_2839_2856
Q9H307_11_1__Q06945_399_417
Q9H307_11_1__Q12772_409_425
Q9H307_11_1__Q12778_597_631
Q9H307_11_1__Q12800_42_67
Q9H307_11_1__Q12800_149_164
Q9H307_11_1__Q12830_215_230
Q9H307_11_1__Q12830_1309_1325
Q9H307_11_1__Q13029_1094_1110
Q9H307_11_1__Q13127_72_88
Q9H307_11_1__Q13129_498_513
Q9H307_11_1__Q13887_201_217
Q9H307_11_1__Q14494_171_187
Q9H307_11_1__Q14494_440_464
Q9H307_11_1__Q14541_311_326
Q9H307_11_1__Q14587_127_142
Q9H307_11_1__Q14938_129_144
Q9H307_11_1__Q15047_39_53
Q9H307_11_1__Q15047_191_205
Q9H307_11_1__Q15329_298_317
Q9H307_11_1__Q15424_117_145
Q9H307_11_1__Q15424_178_193
Q9H307_11_1__Q15596_110_127
Q9H307_11_1__Q15911_2569_2585
Q9H307_11_1__Q15911_2799_2814
Q9H307_11_1__Q16236_470_488
Q9H307_11_1__Q16665_70_85
Q9H307_11_1__Q16665_523_538
Q9H307_11_1__Q17RP2_334_357
Q9H307_11_1__Q3MIS6_6_21
Q9H307_11_1__Q63HK3_18_35
Q9H307_11_1__Q66K89_756_771
Q9H307_11_1__Q68CP9_440_457
Q9H307_11_1__Q6DJT9_261_276
Q9H307_11_1__Q6N043_848_874
Q9H307_11_1__Q6P1N0_24_44
Q9H307_11_1__Q6P1N0_644_665
Q9H307_11_1__Q6PCT2_537_552
Q9H307_11_1__Q6R2W3_899_918
Q9H307_11_1__Q6ZN18_445_460
Q9H307_11_1__Q6ZN30_635_654
Q9H307_11_1__Q6ZS27_93_110
Q9H307_11_1__Q7Z353_578_595
Q9H307_11_1__Q86UP3_2487_2507
Q9H307_11_1__Q8IUM7_689_706
Q9H307_11_1__Q8IUM7_743_758
Q9H307_11_1__Q8IUX7_694_709
Q9H307_11_1__Q8IWI9_2920_2942
Q9H307_11_1__Q8IXF0_645_665
Q9H307_11_1__Q8IY51_20_35
Q9H307_11_1__Q8N720_182_197
Q9H307_11_1__Q8N7M2_126_143
Q9H307_11_1__Q8N895_2_20
Q9H307_11_1__Q8NAM6_140_155
Q9H307_11_1__Q8NDW4_55_71
Q9H307_11_1__Q8NF99_19_34
Q9H307_11_1__Q8TCN5_361_378
Q9H307_11_1__Q8TE12_1_16
Q9H307_11_1__Q8TEK3_141_162
Q9H307_11_1__Q8TF39_205_220
Q9H307_11_1__Q8WTR7_97_112
Q9H307_11_1__Q8WY36_370_393
Q9H307_11_1__Q92481_180_198
Q9H307_11_1__Q92731_352_377
Q9H307_11_1__Q92786_295_310
Q9H307_11_1__Q96BR9_366_383
Q9H307_11_1__Q96E29_181_199
Q9H307_11_1__Q96F45_160_175
Q9H307_11_1__Q96JM2_56_73
Q9H307_11_1__Q96JM2_381_397
Q9H307_11_1__Q96JM2_2468_2484
Q9H307_11_1__Q96NX9_556_574
Q9H307_11_1__Q99459_137_154
Q9H307_11_1__Q99551_73_88
Q9H307_11_1__Q99551_331_346
Q9H307_11_1__Q99592_154_172
Q9H307_11_1__Q99607_95_115
Q9H307_11_1__Q99612_53_68
Q9H307_11_1__Q99814_104_121
Q9H307_11_1__Q99814_491_510
Q9H307_11_1__Q99941_76_91
Q9H307_11_1__Q9BUG6_80_97
Q9H307_11_1__Q9C0G0_595_609
Q9H307_11_1__Q9C0G0_1357_1371
Q9H307_11_1__Q9H0D2_1329_1346
Q9H307_11_1__Q9H2P0_829_854
Q9H307_11_1__Q9H2S9_288_304
Q9H307_11_1__Q9H582_37_52
Q9H307_11_1__Q9HAP2_268_283
Q9H307_11_1__Q9HAP2_316_331
Q9H307_11_1__Q9HB58_660_676
Q9H307_11_1__Q9HCG1_52_67
Q9H307_11_1__Q9HCS4_30_45
Q9H307_11_1__Q9NP62_1_20
Q9H307_11_1__Q9NPC7_200_216
Q9H307_11_1__Q9NQB0_10_47
Q9H307_11_1__Q9NRM2_321_340
Q9H307_11_1__Q9NRY4_344_364
Q9H307_11_1__Q9NRY4_393_408
Q9H307_11_1__Q9NRY4_772_789
Q9H307_11_1__Q9NSC2_819_836
Q9H307_11_1__Q9NW07_91_106
Q9H307_11_1__Q9NYW8_55_70
Q9H307_11_1__Q9NZC4_208_231
Q9H307_11_1__Q9NZI7_36_58
Q9H307_11_1__Q9NZI7_144_160
Q9H307_11_1__Q9P016_65_80
Q9H307_11_1__Q9P0J7_350_368
Q9H307_11_1__Q9UGL1_455_469
Q9H307_11_1__Q9UID6_443_458
Q9H307_11_1__Q9UIF8_1172_1188
Q9H307_11_1__Q9UIF9_321_335
Q9H307_11_1__Q9UIF9_381_395
Q9H307_11_1__Q9UIF9_1798_1812
Q9H307_11_1__Q9UJU2_14_65
Q9H307_11_1__Q9UJW8_43_61
Q9H307_11_1__Q9UKS7_240_262
Q9H307_11_1__Q9UKY1_11_32
Q9H307_11_1__Q9UL58_122_142
Q9H307_11_1__Q9UL68_831_848
Q9H307_11_1__Q9UL68_1056_1076
Q9H307_11_1__Q9ULD9_583_604
Q9H307_11_1__Q9Y222_154_173
Q9H307_11_1__Q9Y222_349_366
Q9H307_11_1__Q9Y2K1_494_509
Q9H307_11_1__Q9Y2K1_555_570
Q9H307_11_1__Q9Y2K7_74_93
Q9H307_11_1__Q9Y458_81_100
Q9H307_11_1__Q9Y4A8_383_401
Q9H307_11_1__Q9Y6Q9_796_812
Q9H307_11_1__Q9Y6Y1_1090_1109
Q9H320_1_1__A0AVK6_292_308
Q9H320_1_1__A6NHT5_163_180
Q9H320_1_1__A8MUZ8_109_125
Q9H320_1_1__A8MYZ6_430_473
Q9H320_1_1__O00712_130_145
Q9H320_1_1__O14545_278_293
Q9H320_1_1__O14948_55_81
Q9H320_1_1__O14978_14_29
Q9H320_1_1__O15014_264_281
Q9H320_1_1__O15156_6_21
Q9H320_1_1__O15156_301_316
Q9H320_1_1__O15370_57_72
Q9H320_1_1__O15391_19_38
Q9H320_1_1__O15391_98_116
Q9H320_1_1__O43147_886_901
Q9H320_1_1__O43147_959_978
Q9H320_1_1__O43313_588_602
Q9H320_1_1__O43364_308_324
Q9H320_1_1__O43422_723_739
Q9H320_1_1__O43524_600_646
Q9H320_1_1__O60281_246_273
Q9H320_1_1__O60284_922_950
Q9H320_1_1__O75132_18_33
Q9H320_1_1__O75132_34_49
Q9H320_1_1__O75461_149_164
Q9H320_1_1__O75626_726_744
Q9H320_1_1__O94916_367_381
Q9H320_1_1__O94916_592_606
Q9H320_1_1__O94983_503_518
Q9H320_1_1__O95600_1_18
Q9H320_1_1__O95935_239_254
Q9H320_1_1__P01106_373_388
Q9H320_1_1__P04198_8_23
Q9H320_1_1__P04637_16_56
Q9H320_1_1__P08235_927_942
Q9H320_1_1__P08651_130_145
Q9H320_1_1__P10827_235_250
Q9H320_1_1__P10828_289_304
Q9H320_1_1__P13056_577_593
Q9H320_1_1__P15918_563_587
Q9H320_1_1__P17029_224_243
Q9H320_1_1__P17031_61_77
Q9H320_1_1__P18583_144_161
Q9H320_1_1__P18848_83_99
Q9H320_1_1__P18850_57_75
Q9H320_1_1__P19532_48_64
Q9H320_1_1__P19532_512_529
Q9H320_1_1__P31629_257_274
Q9H320_1_1__P31629_1558_1573
Q9H320_1_1__P32242_63_78
Q9H320_1_1__P32243_63_78
Q9H320_1_1__P35716_353_367
Q9H320_1_1__P35716_423_437
Q9H320_1_1__P35869_541_556
Q9H320_1_1__P37231_218_235
Q9H320_1_1__P37231_405_421
Q9H320_1_1__P41182_74_88
Q9H320_1_1__P41182_142_156
Q9H320_1_1__P41235_265_282
Q9H320_1_1__P41970_86_101
Q9H320_1_1__P42224_151_169
Q9H320_1_1__P48436_267_286
Q9H320_1_1__P49910_193_208
Q9H320_1_1__P54845_13_29
Q9H320_1_1__P78545_274_297
Q9H320_1_1__P82094_480_496
Q9H320_1_1__P86452_592_608
Q9H320_1_1__P86452_928_944
Q9H320_1_1__P98177_463_504
Q9H320_1_1__Q00653_10_25
Q9H320_1_1__Q01201_413_431
Q9H320_1_1__Q02447_546_562
Q9H320_1_1__Q03112_178_193
Q9H320_1_1__Q03164_2031_2048
Q9H320_1_1__Q03164_2839_2856
Q9H320_1_1__Q06945_399_417
Q9H320_1_1__Q12772_409_425
Q9H320_1_1__Q12778_597_631
Q9H320_1_1__Q12800_42_67
Q9H320_1_1__Q12800_149_164
Q9H320_1_1__Q12830_215_230
Q9H320_1_1__Q12830_1309_1325
Q9H320_1_1__Q13029_1094_1110
Q9H320_1_1__Q13127_72_88
Q9H320_1_1__Q13129_498_513
Q9H320_1_1__Q13887_201_217
Q9H320_1_1__Q14494_171_187
Q9H320_1_1__Q14494_440_464
Q9H320_1_1__Q14541_311_326
Q9H320_1_1__Q14587_127_142
Q9H320_1_1__Q14938_129_144
Q9H320_1_1__Q15047_39_53
Q9H320_1_1__Q15047_191_205
Q9H320_1_1__Q15329_298_317
Q9H320_1_1__Q15424_117_145
Q9H320_1_1__Q15424_178_193
Q9H320_1_1__Q15596_110_127
Q9H320_1_1__Q15911_2569_2585
Q9H320_1_1__Q15911_2799_2814
Q9H320_1_1__Q16236_470_488
Q9H320_1_1__Q16665_70_85
Q9H320_1_1__Q16665_523_538
Q9H320_1_1__Q17RP2_334_357
Q9H320_1_1__Q3MIS6_6_21
Q9H320_1_1__Q63HK3_18_35
Q9H320_1_1__Q66K89_756_771
Q9H320_1_1__Q68CP9_440_457
Q9H320_1_1__Q6DJT9_261_276
Q9H320_1_1__Q6N043_848_874
Q9H320_1_1__Q6P1N0_24_44
Q9H320_1_1__Q6P1N0_644_665
Q9H320_1_1__Q6PCT2_537_552
Q9H320_1_1__Q6R2W3_899_918
Q9H320_1_1__Q6ZN18_445_460
Q9H320_1_1__Q6ZN30_635_654
Q9H320_1_1__Q6ZS27_93_110
Q9H320_1_1__Q7Z353_578_595
Q9H320_1_1__Q86UP3_2487_2507
Q9H320_1_1__Q8IUM7_689_706
Q9H320_1_1__Q8IUM7_743_758
Q9H320_1_1__Q8IUX7_694_709
Q9H320_1_1__Q8IWI9_2920_2942
Q9H320_1_1__Q8IXF0_645_665
Q9H320_1_1__Q8IY51_20_35
Q9H320_1_1__Q8N720_182_197
Q9H320_1_1__Q8N7M2_126_143
Q9H320_1_1__Q8N895_2_20
Q9H320_1_1__Q8NAM6_140_155
Q9H320_1_1__Q8NDW4_55_71
Q9H320_1_1__Q8NF99_19_34
Q9H320_1_1__Q8TCN5_361_378
Q9H320_1_1__Q8TE12_1_16
Q9H320_1_1__Q8TEK3_141_162
Q9H320_1_1__Q8TF39_205_220
Q9H320_1_1__Q8WY36_370_393
Q9H320_1_1__Q92481_180_198
Q9H320_1_1__Q92731_352_377
Q9H320_1_1__Q92786_295_310
Q9H320_1_1__Q96BR9_366_383
Q9H320_1_1__Q96E29_181_199
Q9H320_1_1__Q96F45_160_175
Q9H320_1_1__Q96JM2_56_73
Q9H320_1_1__Q96JM2_381_397
Q9H320_1_1__Q96JM2_2468_2484
Q9H320_1_1__Q96NX9_556_574
Q9H320_1_1__Q99459_137_154
Q9H320_1_1__Q99551_73_88
Q9H320_1_1__Q99551_331_346
Q9H320_1_1__Q99592_154_172
Q9H320_1_1__Q99607_95_115
Q9H320_1_1__Q99612_53_68
Q9H320_1_1__Q99814_104_121
Q9H320_1_1__Q99814_491_510
Q9H320_1_1__Q99941_76_91
Q9H320_1_1__Q9BUG6_80_97
Q9H320_1_1__Q9C0G0_595_609
Q9H320_1_1__Q9C0G0_1357_1371
Q9H320_1_1__Q9H0D2_1329_1346
Q9H320_1_1__Q9H2P0_829_854
Q9H320_1_1__Q9H2S9_288_304
Q9H320_1_1__Q9H582_37_52
Q9H320_1_1__Q9HAP2_268_283
Q9H320_1_1__Q9HAP2_316_331
Q9H320_1_1__Q9HB58_660_676
Q9H320_1_1__Q9HCG1_52_67
Q9H320_1_1__Q9HCS4_30_45
Q9H320_1_1__Q9NP62_1_20
Q9H320_1_1__Q9NPC7_200_216
Q9H320_1_1__Q9NQB0_10_47
Q9H320_1_1__Q9NRM2_321_340
Q9H320_1_1__Q9NRY4_344_364
Q9H320_1_1__Q9NRY4_393_408
Q9H320_1_1__Q9NRY4_772_789
Q9H320_1_1__Q9NSC2_819_836
Q9H320_1_1__Q9NW07_91_106
Q9H320_1_1__Q9NYW8_55_70
Q9H320_1_1__Q9NZC4_208_231
Q9H320_1_1__Q9NZI7_36_58
Q9H320_1_1__Q9NZI7_144_160
Q9H320_1_1__Q9P016_65_80
Q9H320_1_1__Q9P0J7_350_368
Q9H320_1_1__Q9UGL1_455_469
Q9H320_1_1__Q9UHF7_256_273
Q9H320_1_1__Q9UID6_443_458
Q9H320_1_1__Q9UIF8_1172_1188
Q9H320_1_1__Q9UIF9_321_335
Q9H320_1_1__Q9UIF9_381_395
Q9H320_1_1__Q9UIF9_1798_1812
Q9H320_1_1__Q9UJU2_14_65
Q9H320_1_1__Q9UJW8_43_61
Q9H320_1_1__Q9UKS7_240_262
Q9H320_1_1__Q9UKY1_11_32
Q9H320_1_1__Q9UL58_122_142
Q9H320_1_1__Q9UL68_831_848
Q9H320_1_1__Q9UL68_1056_1076
Q9H320_1_1__Q9ULD9_583_604
Q9H320_1_1__Q9Y222_154_173
Q9H320_1_1__Q9Y222_349_366
Q9H320_1_1__Q9Y2K1_494_509
Q9H320_1_1__Q9Y2K1_555_570
Q9H320_1_1__Q9Y2K7_74_93
Q9H320_1_1__Q9Y458_81_100
Q9H320_1_1__Q9Y4A8_383_401
Q9H320_1_1__Q9Y6Y1_1090_1109
Q9H322_1_1__A0AVK6_292_308
Q9H322_1_1__A1YPR0_5_20
Q9H322_1_1__A6NHT5_163_180
Q9H322_1_1__A8MUZ8_109_125
Q9H322_1_1__A8MYZ6_430_473
Q9H322_1_1__O00712_130_145
Q9H322_1_1__O14545_278_293
Q9H322_1_1__O14948_55_81
Q9H322_1_1__O14978_14_29
Q9H322_1_1__O15014_264_281
Q9H322_1_1__O15156_6_21
Q9H322_1_1__O15156_301_316
Q9H322_1_1__O15370_57_72
Q9H322_1_1__O15391_19_38
Q9H322_1_1__O15391_98_116
Q9H322_1_1__O43147_886_901
Q9H322_1_1__O43147_959_978
Q9H322_1_1__O43313_588_602
Q9H322_1_1__O43364_308_324
Q9H322_1_1__O43422_723_739
Q9H322_1_1__O43524_600_646
Q9H322_1_1__O60281_246_273
Q9H322_1_1__O60284_922_950
Q9H322_1_1__O75132_18_33
Q9H322_1_1__O75132_34_49
Q9H322_1_1__O75461_149_164
Q9H322_1_1__O75626_726_744
Q9H322_1_1__O94916_367_381
Q9H322_1_1__O94916_592_606
Q9H322_1_1__O94983_503_518
Q9H322_1_1__O95600_1_18
Q9H322_1_1__O95935_239_254
Q9H322_1_1__P01106_373_388
Q9H322_1_1__P04198_8_23
Q9H322_1_1__P04637_16_56
Q9H322_1_1__P08235_927_942
Q9H322_1_1__P08651_130_145
Q9H322_1_1__P10827_235_250
Q9H322_1_1__P10828_289_304
Q9H322_1_1__P13056_577_593
Q9H322_1_1__P15918_563_587
Q9H322_1_1__P17029_224_243
Q9H322_1_1__P17031_61_77
Q9H322_1_1__P18583_144_161
Q9H322_1_1__P18848_83_99
Q9H322_1_1__P18850_57_75
Q9H322_1_1__P19532_48_64
Q9H322_1_1__P19532_512_529
Q9H322_1_1__P31629_257_274
Q9H322_1_1__P31629_1558_1573
Q9H322_1_1__P32242_63_78
Q9H322_1_1__P32243_63_78
Q9H322_1_1__P35716_353_367
Q9H322_1_1__P35716_423_437
Q9H322_1_1__P35869_541_556
Q9H322_1_1__P37231_218_235
Q9H322_1_1__P37231_405_421
Q9H322_1_1__P41182_74_88
Q9H322_1_1__P41182_142_156
Q9H322_1_1__P41235_265_282
Q9H322_1_1__P41970_86_101
Q9H322_1_1__P42224_151_169
Q9H322_1_1__P48436_267_286
Q9H322_1_1__P49910_193_208
Q9H322_1_1__P54845_13_29
Q9H322_1_1__P78545_274_297
Q9H322_1_1__P82094_480_496
Q9H322_1_1__P86452_592_608
Q9H322_1_1__P86452_928_944
Q9H322_1_1__P98177_463_504
Q9H322_1_1__Q00653_10_25
Q9H322_1_1__Q01201_413_431
Q9H322_1_1__Q02447_546_562
Q9H322_1_1__Q03112_178_193
Q9H322_1_1__Q03164_2031_2048
Q9H322_1_1__Q03164_2839_2856
Q9H322_1_1__Q06945_399_417
Q9H322_1_1__Q12772_409_425
Q9H322_1_1__Q12778_597_631
Q9H322_1_1__Q12800_42_67
Q9H322_1_1__Q12800_149_164
Q9H322_1_1__Q12830_215_230
Q9H322_1_1__Q12830_1309_1325
Q9H322_1_1__Q13029_1094_1110
Q9H322_1_1__Q13127_72_88
Q9H322_1_1__Q13129_498_513
Q9H322_1_1__Q13887_201_217
Q9H322_1_1__Q14494_171_187
Q9H322_1_1__Q14494_440_464
Q9H322_1_1__Q14541_311_326
Q9H322_1_1__Q14587_127_142
Q9H322_1_1__Q14938_129_144
Q9H322_1_1__Q15047_39_53
Q9H322_1_1__Q15047_191_205
Q9H322_1_1__Q15329_298_317
Q9H322_1_1__Q15424_117_145
Q9H322_1_1__Q15424_178_193
Q9H322_1_1__Q15596_110_127
Q9H322_1_1__Q15911_2569_2585
Q9H322_1_1__Q15911_2799_2814
Q9H322_1_1__Q16236_470_488
Q9H322_1_1__Q16665_70_85
Q9H322_1_1__Q16665_523_538
Q9H322_1_1__Q17RP2_334_357
Q9H322_1_1__Q3MIS6_6_21
Q9H322_1_1__Q63HK3_18_35
Q9H322_1_1__Q66K89_756_771
Q9H322_1_1__Q68CP9_440_457
Q9H322_1_1__Q6DJT9_261_276
Q9H322_1_1__Q6N043_848_874
Q9H322_1_1__Q6P1N0_24_44
Q9H322_1_1__Q6P1N0_644_665
Q9H322_1_1__Q6PCT2_537_552
Q9H322_1_1__Q6R2W3_899_918
Q9H322_1_1__Q6ZN18_445_460
Q9H322_1_1__Q6ZN30_635_654
Q9H322_1_1__Q6ZS27_93_110
Q9H322_1_1__Q7Z353_578_595
Q9H322_1_1__Q86UP3_2487_2507
Q9H322_1_1__Q8IUM7_689_706
Q9H322_1_1__Q8IUM7_743_758
Q9H322_1_1__Q8IUX7_694_709
Q9H322_1_1__Q8IWI9_2920_2942
Q9H322_1_1__Q8IXF0_645_665
Q9H322_1_1__Q8IY51_20_35
Q9H322_1_1__Q8N720_182_197
Q9H322_1_1__Q8N7M2_126_143
Q9H322_1_1__Q8N895_2_20
Q9H322_1_1__Q8NAM6_140_155
Q9H322_1_1__Q8NDW4_55_71
Q9H322_1_1__Q8NF99_19_34
Q9H322_1_1__Q8TCN5_361_378
Q9H322_1_1__Q8TE12_1_16
Q9H322_1_1__Q8TEK3_141_162
Q9H322_1_1__Q8TF39_205_220
Q9H322_1_1__Q8WTR7_97_112
Q9H322_1_1__Q8WY36_370_393
Q9H322_1_1__Q92481_180_198
Q9H322_1_1__Q92731_352_377
Q9H322_1_1__Q92786_295_310
Q9H322_1_1__Q96BR9_366_383
Q9H322_1_1__Q96E29_181_199
Q9H322_1_1__Q96F45_160_175
Q9H322_1_1__Q96JM2_56_73
Q9H322_1_1__Q96JM2_381_397
Q9H322_1_1__Q96JM2_2468_2484
Q9H322_1_1__Q96NX9_556_574
Q9H322_1_1__Q99459_137_154
Q9H322_1_1__Q99551_73_88
Q9H322_1_1__Q99551_331_346
Q9H322_1_1__Q99592_154_172
Q9H322_1_1__Q99607_95_115
Q9H322_1_1__Q99612_53_68
Q9H322_1_1__Q99814_104_121
Q9H322_1_1__Q99814_491_510
Q9H322_1_1__Q99941_76_91
Q9H322_1_1__Q9BUG6_80_97
Q9H322_1_1__Q9C0G0_595_609
Q9H322_1_1__Q9C0G0_1357_1371
Q9H322_1_1__Q9H0D2_1329_1346
Q9H322_1_1__Q9H2P0_829_854
Q9H322_1_1__Q9H2S9_288_304
Q9H322_1_1__Q9H582_37_52
Q9H322_1_1__Q9HAP2_268_283
Q9H322_1_1__Q9HAP2_316_331
Q9H322_1_1__Q9HB58_660_676
Q9H322_1_1__Q9HCG1_52_67
Q9H322_1_1__Q9HCS4_30_45
Q9H322_1_1__Q9NP62_1_20
Q9H322_1_1__Q9NPC7_200_216
Q9H322_1_1__Q9NQB0_10_47
Q9H322_1_1__Q9NRM2_321_340
Q9H322_1_1__Q9NRY4_344_364
Q9H322_1_1__Q9NRY4_393_408
Q9H322_1_1__Q9NRY4_772_789
Q9H322_1_1__Q9NSC2_819_836
Q9H322_1_1__Q9NW07_91_106
Q9H322_1_1__Q9NYW8_55_70
Q9H322_1_1__Q9NZC4_208_231
Q9H322_1_1__Q9NZI7_36_58
Q9H322_1_1__Q9NZI7_144_160
Q9H322_1_1__Q9P016_65_80
Q9H322_1_1__Q9UGL1_455_469
Q9H322_1_1__Q9UHF7_256_273
Q9H322_1_1__Q9UID6_443_458
Q9H322_1_1__Q9UIF8_1172_1188
Q9H322_1_1__Q9UIF9_321_335
Q9H322_1_1__Q9UIF9_381_395
Q9H322_1_1__Q9UIF9_1798_1812
Q9H322_1_1__Q9UJU2_14_65
Q9H322_1_1__Q9UJW8_43_61
Q9H322_1_1__Q9UKS7_240_262
Q9H322_1_1__Q9UKY1_11_32
Q9H322_1_1__Q9UL58_122_142
Q9H322_1_1__Q9UL68_831_848
Q9H322_1_1__Q9UL68_1056_1076
Q9H322_1_1__Q9ULD9_583_604
Q9H322_1_1__Q9Y222_154_173
Q9H322_1_1__Q9Y222_349_366
Q9H322_1_1__Q9Y2K1_494_509
Q9H322_1_1__Q9Y2K1_555_570
Q9H322_1_1__Q9Y2K7_74_93
Q9H322_1_1__Q9Y458_81_100
Q9H322_1_1__Q9Y4A8_383_401
Q9H322_1_1__Q9Y6Q9_796_812
Q9H322_1_1__Q9Y6Y1_1090_1109
Q9H329_1_1__A0AVK6_292_308
Q9H329_1_1__A1YPR0_5_20
Q9H329_1_1__A6NHT5_163_180
Q9H329_1_1__A8MUZ8_109_125
Q9H329_1_1__A8MYZ6_430_473
Q9H329_1_1__O00712_130_145
Q9H329_1_1__O14545_278_293
Q9H329_1_1__O14948_55_81
Q9H329_1_1__O14978_14_29
Q9H329_1_1__O15014_264_281
Q9H329_1_1__O15156_6_21
Q9H329_1_1__O15156_301_316
Q9H329_1_1__O15370_57_72
Q9H329_1_1__O15391_19_38
Q9H329_1_1__O15391_98_116
Q9H329_1_1__O43147_886_901
Q9H329_1_1__O43147_959_978
Q9H329_1_1__O43313_588_602
Q9H329_1_1__O43364_308_324
Q9H329_1_1__O43422_723_739
Q9H329_1_1__O43524_600_646
Q9H329_1_1__O60281_246_273
Q9H329_1_1__O60284_922_950
Q9H329_1_1__O75132_18_33
Q9H329_1_1__O75132_34_49
Q9H329_1_1__O75461_149_164
Q9H329_1_1__O75626_726_744
Q9H329_1_1__O94916_367_381
Q9H329_1_1__O94916_592_606
Q9H329_1_1__O94983_503_518
Q9H329_1_1__O95600_1_18
Q9H329_1_1__O95935_239_254
Q9H329_1_1__P01106_373_388
Q9H329_1_1__P04198_8_23
Q9H329_1_1__P04637_16_56
Q9H329_1_1__P08235_927_942
Q9H329_1_1__P08651_130_145
Q9H329_1_1__P10827_235_250
Q9H329_1_1__P10828_289_304
Q9H329_1_1__P13056_577_593
Q9H329_1_1__P15918_563_587
Q9H329_1_1__P17029_224_243
Q9H329_1_1__P17031_61_77
Q9H329_1_1__P18583_144_161
Q9H329_1_1__P18848_83_99
Q9H329_1_1__P18850_57_75
Q9H329_1_1__P19532_48_64
Q9H329_1_1__P19532_512_529
Q9H329_1_1__P31629_257_274
Q9H329_1_1__P31629_1558_1573
Q9H329_1_1__P32242_63_78
Q9H329_1_1__P32243_63_78
Q9H329_1_1__P35716_353_367
Q9H329_1_1__P35716_423_437
Q9H329_1_1__P37231_218_235
Q9H329_1_1__P37231_405_421
Q9H329_1_1__P41182_74_88
Q9H329_1_1__P41182_142_156
Q9H329_1_1__P41235_265_282
Q9H329_1_1__P41970_86_101
Q9H329_1_1__P42224_151_169
Q9H329_1_1__P48436_267_286
Q9H329_1_1__P49910_193_208
Q9H329_1_1__P54845_13_29
Q9H329_1_1__P78545_274_297
Q9H329_1_1__P82094_480_496
Q9H329_1_1__P86452_592_608
Q9H329_1_1__P86452_928_944
Q9H329_1_1__P98177_463_504
Q9H329_1_1__Q00653_10_25
Q9H329_1_1__Q01201_413_431
Q9H329_1_1__Q02447_546_562
Q9H329_1_1__Q03112_178_193
Q9H329_1_1__Q03164_2031_2048
Q9H329_1_1__Q03164_2839_2856
Q9H329_1_1__Q06945_399_417
Q9H329_1_1__Q12772_409_425
Q9H329_1_1__Q12778_597_631
Q9H329_1_1__Q12800_42_67
Q9H329_1_1__Q12800_149_164
Q9H329_1_1__Q12830_215_230
Q9H329_1_1__Q12830_1309_1325
Q9H329_1_1__Q13029_1094_1110
Q9H329_1_1__Q13127_72_88
Q9H329_1_1__Q13129_498_513
Q9H329_1_1__Q13887_201_217
Q9H329_1_1__Q14494_171_187
Q9H329_1_1__Q14494_440_464
Q9H329_1_1__Q14541_311_326
Q9H329_1_1__Q14587_127_142
Q9H329_1_1__Q14938_129_144
Q9H329_1_1__Q15047_39_53
Q9H329_1_1__Q15329_298_317
Q9H329_1_1__Q15424_117_145
Q9H329_1_1__Q15424_178_193
Q9H329_1_1__Q15596_110_127
Q9H329_1_1__Q15911_2569_2585
Q9H329_1_1__Q15911_2799_2814
Q9H329_1_1__Q16236_470_488
Q9H329_1_1__Q16665_70_85
Q9H329_1_1__Q16665_523_538
Q9H329_1_1__Q17RP2_334_357
Q9H329_1_1__Q3MIS6_6_21
Q9H329_1_1__Q63HK3_18_35
Q9H329_1_1__Q66K89_756_771
Q9H329_1_1__Q68CP9_440_457
Q9H329_1_1__Q6DJT9_261_276
Q9H329_1_1__Q6N043_848_874
Q9H329_1_1__Q6P1N0_24_44
Q9H329_1_1__Q6P1N0_644_665
Q9H329_1_1__Q6PCT2_537_552
Q9H329_1_1__Q6R2W3_899_918
Q9H329_1_1__Q6ZN18_445_460
Q9H329_1_1__Q6ZN30_635_654
Q9H329_1_1__Q6ZS27_93_110
Q9H329_1_1__Q7Z353_578_595
Q9H329_1_1__Q86UP3_2487_2507
Q9H329_1_1__Q8IUM7_689_706
Q9H329_1_1__Q8IUM7_743_758
Q9H329_1_1__Q8IUX7_694_709
Q9H329_1_1__Q8IWI9_2920_2942
Q9H329_1_1__Q8IXF0_645_665
Q9H329_1_1__Q8IY51_20_35
Q9H329_1_1__Q8N720_182_197
Q9H329_1_1__Q8N7M2_126_143
Q9H329_1_1__Q8N895_2_20
Q9H329_1_1__Q8NAM6_140_155
Q9H329_1_1__Q8NDW4_55_71
Q9H329_1_1__Q8NF99_19_34
Q9H329_1_1__Q8TCN5_361_378
Q9H329_1_1__Q8TE12_1_16
Q9H329_1_1__Q8TEK3_141_162
Q9H329_1_1__Q8TF39_205_220
Q9H329_1_1__Q8WTR7_97_112
Q9H329_1_1__Q8WY36_370_393
Q9H329_1_1__Q92481_180_198
Q9H329_1_1__Q92731_352_377
Q9H329_1_1__Q92786_295_310
Q9H329_1_1__Q96BR9_366_383
Q9H329_1_1__Q96E29_181_199
Q9H329_1_1__Q96F45_160_175
Q9H329_1_1__Q96JM2_56_73
Q9H329_1_1__Q96JM2_381_397
Q9H329_1_1__Q96JM2_2468_2484
Q9H329_1_1__Q96NX9_556_574
Q9H329_1_1__Q99459_137_154
Q9H329_1_1__Q99551_73_88
Q9H329_1_1__Q99551_331_346
Q9H329_1_1__Q99592_154_172
Q9H329_1_1__Q99607_95_115
Q9H329_1_1__Q99612_53_68
Q9H329_1_1__Q99814_104_121
Q9H329_1_1__Q99814_491_510
Q9H329_1_1__Q99941_76_91
Q9H329_1_1__Q9BUG6_80_97
Q9H329_1_1__Q9C0G0_595_609
Q9H329_1_1__Q9C0G0_1357_1371
Q9H329_1_1__Q9H0D2_1329_1346
Q9H329_1_1__Q9H2P0_829_854
Q9H329_1_1__Q9H2S9_288_304
Q9H329_1_1__Q9H582_37_52
Q9H329_1_1__Q9HAP2_268_283
Q9H329_1_1__Q9HAP2_316_331
Q9H329_1_1__Q9HB58_660_676
Q9H329_1_1__Q9HCG1_52_67
Q9H329_1_1__Q9HCS4_30_45
Q9H329_1_1__Q9NP62_1_20
Q9H329_1_1__Q9NPC7_200_216
Q9H329_1_1__Q9NQB0_10_47
Q9H329_1_1__Q9NRM2_321_340
Q9H329_1_1__Q9NRY4_344_364
Q9H329_1_1__Q9NRY4_393_408
Q9H329_1_1__Q9NRY4_772_789
Q9H329_1_1__Q9NSC2_819_836
Q9H329_1_1__Q9NW07_91_106
Q9H329_1_1__Q9NYW8_55_70
Q9H329_1_1__Q9NZC4_208_231
Q9H329_1_1__Q9NZI7_36_58
Q9H329_1_1__Q9NZI7_144_160
Q9H329_1_1__Q9P016_65_80
Q9H329_1_1__Q9P0J7_350_368
Q9H329_1_1__Q9UGL1_455_469
Q9H329_1_1__Q9UHF7_256_273
Q9H329_1_1__Q9UID6_443_458
Q9H329_1_1__Q9UIF8_1172_1188
Q9H329_1_1__Q9UIF9_321_335
Q9H329_1_1__Q9UIF9_381_395
Q9H329_1_1__Q9UIF9_1798_1812
Q9H329_1_1__Q9UJU2_14_65
Q9H329_1_1__Q9UJW8_43_61
Q9H329_1_1__Q9UKS7_240_262
Q9H329_1_1__Q9UKY1_11_32
Q9H329_1_1__Q9UL58_122_142
Q9H329_1_1__Q9UL68_831_848
Q9H329_1_1__Q9UL68_1056_1076
Q9H329_1_1__Q9ULD9_583_604
Q9H329_1_1__Q9Y222_154_173
Q9H329_1_1__Q9Y222_349_366
Q9H329_1_1__Q9Y2K1_494_509
Q9H329_1_1__Q9Y2K1_555_570
Q9H329_1_1__Q9Y2K7_74_93
Q9H329_1_1__Q9Y458_81_100
Q9H329_1_1__Q9Y4A8_383_401
Q9H329_1_1__Q9Y6Q9_796_812
Q9H329_1_1__Q9Y6Y1_1090_1109
Q9H3H9_1_1__A0AVK6_292_308
Q9H3H9_1_1__A1YPR0_5_20
Q9H3H9_1_1__A6NHT5_163_180
Q9H3H9_1_1__A8MUZ8_109_125
Q9H3H9_1_1__A8MYZ6_430_473
Q9H3H9_1_1__O00712_130_145
Q9H3H9_1_1__O14545_278_293
Q9H3H9_1_1__O14948_55_81
Q9H3H9_1_1__O14978_14_29
Q9H3H9_1_1__O15014_264_281
Q9H3H9_1_1__O15156_6_21
Q9H3H9_1_1__O15156_301_316
Q9H3H9_1_1__O15370_57_72
Q9H3H9_1_1__O15391_19_38
Q9H3H9_1_1__O15391_98_116
Q9H3H9_1_1__O43147_886_901
Q9H3H9_1_1__O43147_959_978
Q9H3H9_1_1__O43313_588_602
Q9H3H9_1_1__O43364_308_324
Q9H3H9_1_1__O43422_723_739
Q9H3H9_1_1__O43524_600_646
Q9H3H9_1_1__O60281_246_273
Q9H3H9_1_1__O60284_922_950
Q9H3H9_1_1__O75132_18_33
Q9H3H9_1_1__O75132_34_49
Q9H3H9_1_1__O75461_149_164
Q9H3H9_1_1__O75626_726_744
Q9H3H9_1_1__O94916_367_381
Q9H3H9_1_1__O94916_592_606
Q9H3H9_1_1__O94983_503_518
Q9H3H9_1_1__O95600_1_18
Q9H3H9_1_1__O95935_239_254
Q9H3H9_1_1__P01106_373_388
Q9H3H9_1_1__P04198_8_23
Q9H3H9_1_1__P04637_16_56
Q9H3H9_1_1__P08235_927_942
Q9H3H9_1_1__P08651_130_145
Q9H3H9_1_1__P10827_235_250
Q9H3H9_1_1__P10828_289_304
Q9H3H9_1_1__P13056_577_593
Q9H3H9_1_1__P15918_563_587
Q9H3H9_1_1__P17029_224_243
Q9H3H9_1_1__P17031_61_77
Q9H3H9_1_1__P18583_144_161
Q9H3H9_1_1__P18848_83_99
Q9H3H9_1_1__P18850_57_75
Q9H3H9_1_1__P19532_48_64
Q9H3H9_1_1__P19532_512_529
Q9H3H9_1_1__P31629_257_274
Q9H3H9_1_1__P31629_1558_1573
Q9H3H9_1_1__P32242_63_78
Q9H3H9_1_1__P32243_63_78
Q9H3H9_1_1__P35716_353_367
Q9H3H9_1_1__P35716_423_437
Q9H3H9_1_1__P35869_541_556
Q9H3H9_1_1__P37231_218_235
Q9H3H9_1_1__P37231_405_421
Q9H3H9_1_1__P41182_74_88
Q9H3H9_1_1__P41182_142_156
Q9H3H9_1_1__P41235_265_282
Q9H3H9_1_1__P41970_86_101
Q9H3H9_1_1__P42224_151_169
Q9H3H9_1_1__P48436_267_286
Q9H3H9_1_1__P49910_193_208
Q9H3H9_1_1__P54845_13_29
Q9H3H9_1_1__P78545_274_297
Q9H3H9_1_1__P82094_480_496
Q9H3H9_1_1__P86452_592_608
Q9H3H9_1_1__P86452_928_944
Q9H3H9_1_1__P98177_463_504
Q9H3H9_1_1__Q00653_10_25
Q9H3H9_1_1__Q01201_413_431
Q9H3H9_1_1__Q02447_546_562
Q9H3H9_1_1__Q03112_178_193
Q9H3H9_1_1__Q03164_2031_2048
Q9H3H9_1_1__Q03164_2839_2856
Q9H3H9_1_1__Q06945_399_417
Q9H3H9_1_1__Q12772_409_425
Q9H3H9_1_1__Q12778_597_631
Q9H3H9_1_1__Q12800_42_67
Q9H3H9_1_1__Q12800_149_164
Q9H3H9_1_1__Q12830_215_230
Q9H3H9_1_1__Q12830_1309_1325
Q9H3H9_1_1__Q13029_1094_1110
Q9H3H9_1_1__Q13127_72_88
Q9H3H9_1_1__Q13129_498_513
Q9H3H9_1_1__Q13887_201_217
Q9H3H9_1_1__Q14494_171_187
Q9H3H9_1_1__Q14494_440_464
Q9H3H9_1_1__Q14541_311_326
Q9H3H9_1_1__Q14587_127_142
Q9H3H9_1_1__Q14938_129_144
Q9H3H9_1_1__Q15047_39_53
Q9H3H9_1_1__Q15047_191_205
Q9H3H9_1_1__Q15329_298_317
Q9H3H9_1_1__Q15424_117_145
Q9H3H9_1_1__Q15424_178_193
Q9H3H9_1_1__Q15596_110_127
Q9H3H9_1_1__Q15911_2569_2585
Q9H3H9_1_1__Q15911_2799_2814
Q9H3H9_1_1__Q16236_470_488
Q9H3H9_1_1__Q16665_70_85
Q9H3H9_1_1__Q16665_523_538
Q9H3H9_1_1__Q17RP2_334_357
Q9H3H9_1_1__Q3MIS6_6_21
Q9H3H9_1_1__Q63HK3_18_35
Q9H3H9_1_1__Q66K89_756_771
Q9H3H9_1_1__Q68CP9_440_457
Q9H3H9_1_1__Q6DJT9_261_276
Q9H3H9_1_1__Q6N043_848_874
Q9H3H9_1_1__Q6P1N0_24_44
Q9H3H9_1_1__Q6P1N0_644_665
Q9H3H9_1_1__Q6PCT2_537_552
Q9H3H9_1_1__Q6R2W3_899_918
Q9H3H9_1_1__Q6ZN18_445_460
Q9H3H9_1_1__Q6ZN30_635_654
Q9H3H9_1_1__Q6ZS27_93_110
Q9H3H9_1_1__Q7Z353_578_595
Q9H3H9_1_1__Q86UP3_2487_2507
Q9H3H9_1_1__Q8IUM7_689_706
Q9H3H9_1_1__Q8IUM7_743_758
Q9H3H9_1_1__Q8IUX7_694_709
Q9H3H9_1_1__Q8IWI9_2920_2942
Q9H3H9_1_1__Q8IXF0_645_665
Q9H3H9_1_1__Q8IY51_20_35
Q9H3H9_1_1__Q8N720_182_197
Q9H3H9_1_1__Q8N7M2_126_143
Q9H3H9_1_1__Q8N895_2_20
Q9H3H9_1_1__Q8NAM6_140_155
Q9H3H9_1_1__Q8NDW4_55_71
Q9H3H9_1_1__Q8NF99_19_34
Q9H3H9_1_1__Q8TCN5_361_378
Q9H3H9_1_1__Q8TE12_1_16
Q9H3H9_1_1__Q8TEK3_141_162
Q9H3H9_1_1__Q8TF39_205_220
Q9H3H9_1_1__Q8WTR7_97_112
Q9H3H9_1_1__Q8WY36_370_393
Q9H3H9_1_1__Q92481_180_198
Q9H3H9_1_1__Q92731_352_377
Q9H3H9_1_1__Q92786_295_310
Q9H3H9_1_1__Q96BR9_366_383
Q9H3H9_1_1__Q96E29_181_199
Q9H3H9_1_1__Q96F45_160_175
Q9H3H9_1_1__Q96JM2_56_73
Q9H3H9_1_1__Q96JM2_381_397
Q9H3H9_1_1__Q96JM2_2468_2484
Q9H3H9_1_1__Q96NX9_556_574
Q9H3H9_1_1__Q99459_137_154
Q9H3H9_1_1__Q99551_73_88
Q9H3H9_1_1__Q99551_331_346
Q9H3H9_1_1__Q99592_154_172
Q9H3H9_1_1__Q99607_95_115
Q9H3H9_1_1__Q99612_53_68
Q9H3H9_1_1__Q99814_104_121
Q9H3H9_1_1__Q99814_491_510
Q9H3H9_1_1__Q99941_76_91
Q9H3H9_1_1__Q9BUG6_80_97
Q9H3H9_1_1__Q9C0G0_595_609
Q9H3H9_1_1__Q9C0G0_1357_1371
Q9H3H9_1_1__Q9H0D2_1329_1346
Q9H3H9_1_1__Q9H2P0_829_854
Q9H3H9_1_1__Q9H2S9_288_304
Q9H3H9_1_1__Q9H582_37_52
Q9H3H9_1_1__Q9HAP2_268_283
Q9H3H9_1_1__Q9HAP2_316_331
Q9H3H9_1_1__Q9HB58_660_676
Q9H3H9_1_1__Q9HCG1_52_67
Q9H3H9_1_1__Q9HCS4_30_45
Q9H3H9_1_1__Q9NP62_1_20
Q9H3H9_1_1__Q9NPC7_200_216
Q9H3H9_1_1__Q9NQB0_10_47
Q9H3H9_1_1__Q9NRM2_321_340
Q9H3H9_1_1__Q9NRY4_344_364
Q9H3H9_1_1__Q9NRY4_393_408
Q9H3H9_1_1__Q9NRY4_772_789
Q9H3H9_1_1__Q9NSC2_819_836
Q9H3H9_1_1__Q9NW07_91_106
Q9H3H9_1_1__Q9NYW8_55_70
Q9H3H9_1_1__Q9NZC4_208_231
Q9H3H9_1_1__Q9NZI7_36_58
Q9H3H9_1_1__Q9NZI7_144_160
Q9H3H9_1_1__Q9P016_65_80
Q9H3H9_1_1__Q9P0J7_350_368
Q9H3H9_1_1__Q9UGL1_455_469
Q9H3H9_1_1__Q9UHF7_256_273
Q9H3H9_1_1__Q9UID6_443_458
Q9H3H9_1_1__Q9UIF8_1172_1188
Q9H3H9_1_1__Q9UIF9_321_335
Q9H3H9_1_1__Q9UIF9_381_395
Q9H3H9_1_1__Q9UIF9_1798_1812
Q9H3H9_1_1__Q9UJU2_14_65
Q9H3H9_1_1__Q9UJW8_43_61
Q9H3H9_1_1__Q9UKS7_240_262
Q9H3H9_1_1__Q9UKY1_11_32
Q9H3H9_1_1__Q9UL58_122_142
Q9H3H9_1_1__Q9UL68_831_848
Q9H3H9_1_1__Q9UL68_1056_1076
Q9H3H9_1_1__Q9ULD9_583_604
Q9H3H9_1_1__Q9Y222_154_173
Q9H3H9_1_1__Q9Y222_349_366
Q9H3H9_1_1__Q9Y2K1_494_509
Q9H3H9_1_1__Q9Y2K1_555_570
Q9H3H9_1_1__Q9Y2K7_74_93
Q9H3H9_1_1__Q9Y458_81_100
Q9H3H9_1_1__Q9Y4A8_383_401
Q9H3H9_1_1__Q9Y6Q9_796_812
Q9H3H9_1_1__Q9Y6Y1_1090_1109
Q9H3T2_3_1__A0AVK6_292_308
Q9H3T2_3_1__A1YPR0_5_20
Q9H3T2_3_1__A6NHT5_163_180
Q9H3T2_3_1__A8MUZ8_109_125
Q9H3T2_3_1__A8MYZ6_430_473
Q9H3T2_3_1__O00712_130_145
Q9H3T2_3_1__O14545_278_293
Q9H3T2_3_1__O14948_55_81
Q9H3T2_3_1__O14978_14_29
Q9H3T2_3_1__O15014_264_281
Q9H3T2_3_1__O15156_6_21
Q9H3T2_3_1__O15156_301_316
Q9H3T2_3_1__O15370_57_72
Q9H3T2_3_1__O15391_19_38
Q9H3T2_3_1__O15391_98_116
Q9H3T2_3_1__O43147_886_901
Q9H3T2_3_1__O43147_959_978
Q9H3T2_3_1__O43313_588_602
Q9H3T2_3_1__O43364_308_324
Q9H3T2_3_1__O43422_723_739
Q9H3T2_3_1__O43524_600_646
Q9H3T2_3_1__O60281_246_273
Q9H3T2_3_1__O60284_922_950
Q9H3T2_3_1__O75132_18_33
Q9H3T2_3_1__O75132_34_49
Q9H3T2_3_1__O75461_149_164
Q9H3T2_3_1__O75626_726_744
Q9H3T2_3_1__O94916_367_381
Q9H3T2_3_1__O94916_592_606
Q9H3T2_3_1__O94983_503_518
Q9H3T2_3_1__O95600_1_18
Q9H3T2_3_1__O95935_239_254
Q9H3T2_3_1__P01106_373_388
Q9H3T2_3_1__P04198_8_23
Q9H3T2_3_1__P04637_16_56
Q9H3T2_3_1__P08235_927_942
Q9H3T2_3_1__P08651_130_145
Q9H3T2_3_1__P10827_235_250
Q9H3T2_3_1__P10828_289_304
Q9H3T2_3_1__P13056_577_593
Q9H3T2_3_1__P15918_563_587
Q9H3T2_3_1__P17029_224_243
Q9H3T2_3_1__P17031_61_77
Q9H3T2_3_1__P18583_144_161
Q9H3T2_3_1__P18848_83_99
Q9H3T2_3_1__P18850_57_75
Q9H3T2_3_1__P19532_48_64
Q9H3T2_3_1__P19532_512_529
Q9H3T2_3_1__P31629_257_274
Q9H3T2_3_1__P31629_1558_1573
Q9H3T2_3_1__P32242_63_78
Q9H3T2_3_1__P32243_63_78
Q9H3T2_3_1__P35716_353_367
Q9H3T2_3_1__P35716_423_437
Q9H3T2_3_1__P35869_541_556
Q9H3T2_3_1__P37231_218_235
Q9H3T2_3_1__P37231_405_421
Q9H3T2_3_1__P41182_74_88
Q9H3T2_3_1__P41182_142_156
Q9H3T2_3_1__P41235_265_282
Q9H3T2_3_1__P41970_86_101
Q9H3T2_3_1__P42224_151_169
Q9H3T2_3_1__P48436_267_286
Q9H3T2_3_1__P49910_193_208
Q9H3T2_3_1__P54845_13_29
Q9H3T2_3_1__P78545_274_297
Q9H3T2_3_1__P82094_480_496
Q9H3T2_3_1__P86452_592_608
Q9H3T2_3_1__P86452_928_944
Q9H3T2_3_1__P98177_463_504
Q9H3T2_3_1__Q00653_10_25
Q9H3T2_3_1__Q01201_413_431
Q9H3T2_3_1__Q02447_546_562
Q9H3T2_3_1__Q03112_178_193
Q9H3T2_3_1__Q03164_2031_2048
Q9H3T2_3_1__Q03164_2839_2856
Q9H3T2_3_1__Q06945_399_417
Q9H3T2_3_1__Q12772_409_425
Q9H3T2_3_1__Q12778_597_631
Q9H3T2_3_1__Q12800_42_67
Q9H3T2_3_1__Q12800_149_164
Q9H3T2_3_1__Q12830_215_230
Q9H3T2_3_1__Q12830_1309_1325
Q9H3T2_3_1__Q13029_1094_1110
Q9H3T2_3_1__Q13127_72_88
Q9H3T2_3_1__Q13129_498_513
Q9H3T2_3_1__Q13887_201_217
Q9H3T2_3_1__Q14494_171_187
Q9H3T2_3_1__Q14494_440_464
Q9H3T2_3_1__Q14541_311_326
Q9H3T2_3_1__Q14587_127_142
Q9H3T2_3_1__Q14938_129_144
Q9H3T2_3_1__Q15047_39_53
Q9H3T2_3_1__Q15047_191_205
Q9H3T2_3_1__Q15329_298_317
Q9H3T2_3_1__Q15424_117_145
Q9H3T2_3_1__Q15424_178_193
Q9H3T2_3_1__Q15596_110_127
Q9H3T2_3_1__Q15911_2569_2585
Q9H3T2_3_1__Q15911_2799_2814
Q9H3T2_3_1__Q16236_470_488
Q9H3T2_3_1__Q16665_70_85
Q9H3T2_3_1__Q16665_523_538
Q9H3T2_3_1__Q17RP2_334_357
Q9H3T2_3_1__Q3MIS6_6_21
Q9H3T2_3_1__Q63HK3_18_35
Q9H3T2_3_1__Q66K89_756_771
Q9H3T2_3_1__Q68CP9_440_457
Q9H3T2_3_1__Q6DJT9_261_276
Q9H3T2_3_1__Q6N043_848_874
Q9H3T2_3_1__Q6P1N0_24_44
Q9H3T2_3_1__Q6P1N0_644_665
Q9H3T2_3_1__Q6PCT2_537_552
Q9H3T2_3_1__Q6R2W3_899_918
Q9H3T2_3_1__Q6ZN18_445_460
Q9H3T2_3_1__Q6ZN30_635_654
Q9H3T2_3_1__Q6ZS27_93_110
Q9H3T2_3_1__Q7Z353_578_595
Q9H3T2_3_1__Q86UP3_2487_2507
Q9H3T2_3_1__Q8IUM7_689_706
Q9H3T2_3_1__Q8IUM7_743_758
Q9H3T2_3_1__Q8IUX7_694_709
Q9H3T2_3_1__Q8IWI9_2920_2942
Q9H3T2_3_1__Q8IXF0_645_665
Q9H3T2_3_1__Q8IY51_20_35
Q9H3T2_3_1__Q8N720_182_197
Q9H3T2_3_1__Q8N7M2_126_143
Q9H3T2_3_1__Q8N895_2_20
Q9H3T2_3_1__Q8NAM6_140_155
Q9H3T2_3_1__Q8NDW4_55_71
Q9H3T2_3_1__Q8NF99_19_34
Q9H3T2_3_1__Q8TCN5_361_378
Q9H3T2_3_1__Q8TE12_1_16
Q9H3T2_3_1__Q8TEK3_141_162
Q9H3T2_3_1__Q8TF39_205_220
Q9H3T2_3_1__Q8WTR7_97_112
Q9H3T2_3_1__Q8WY36_370_393
Q9H3T2_3_1__Q92481_180_198
Q9H3T2_3_1__Q92731_352_377
Q9H3T2_3_1__Q92786_295_310
Q9H3T2_3_1__Q96BR9_366_383
Q9H3T2_3_1__Q96E29_181_199
Q9H3T2_3_1__Q96F45_160_175
Q9H3T2_3_1__Q96JM2_56_73
Q9H3T2_3_1__Q96JM2_381_397
Q9H3T2_3_1__Q96JM2_2468_2484
Q9H3T2_3_1__Q96NX9_556_574
Q9H3T2_3_1__Q99459_137_154
Q9H3T2_3_1__Q99551_73_88
Q9H3T2_3_1__Q99551_331_346
Q9H3T2_3_1__Q99592_154_172
Q9H3T2_3_1__Q99607_95_115
Q9H3T2_3_1__Q99612_53_68
Q9H3T2_3_1__Q99814_104_121
Q9H3T2_3_1__Q99814_491_510
Q9H3T2_3_1__Q99941_76_91
Q9H3T2_3_1__Q9BUG6_80_97
Q9H3T2_3_1__Q9C0G0_595_609
Q9H3T2_3_1__Q9C0G0_1357_1371
Q9H3T2_3_1__Q9H0D2_1329_1346
Q9H3T2_3_1__Q9H2P0_829_854
Q9H3T2_3_1__Q9H2S9_288_304
Q9H3T2_3_1__Q9H582_37_52
Q9H3T2_3_1__Q9HAP2_268_283
Q9H3T2_3_1__Q9HAP2_316_331
Q9H3T2_3_1__Q9HB58_660_676
Q9H3T2_3_1__Q9HCG1_52_67
Q9H3T2_3_1__Q9HCS4_30_45
Q9H3T2_3_1__Q9NP62_1_20
Q9H3T2_3_1__Q9NPC7_200_216
Q9H3T2_3_1__Q9NQB0_10_47
Q9H3T2_3_1__Q9NRM2_321_340
Q9H3T2_3_1__Q9NRY4_344_364
Q9H3T2_3_1__Q9NRY4_393_408
Q9H3T2_3_1__Q9NRY4_772_789
Q9H3T2_3_1__Q9NSC2_819_836
Q9H3T2_3_1__Q9NW07_91_106
Q9H3T2_3_1__Q9NYW8_55_70
Q9H3T2_3_1__Q9NZC4_208_231
Q9H3T2_3_1__Q9NZI7_36_58
Q9H3T2_3_1__Q9NZI7_144_160
Q9H3T2_3_1__Q9P016_65_80
Q9H3T2_3_1__Q9P0J7_350_368
Q9H3T2_3_1__Q9UGL1_455_469
Q9H3T2_3_1__Q9UHF7_256_273
Q9H3T2_3_1__Q9UID6_443_458
Q9H3T2_3_1__Q9UIF8_1172_1188
Q9H3T2_3_1__Q9UIF9_321_335
Q9H3T2_3_1__Q9UIF9_381_395
Q9H3T2_3_1__Q9UIF9_1798_1812
Q9H3T2_3_1__Q9UJU2_14_65
Q9H3T2_3_1__Q9UJW8_43_61
Q9H3T2_3_1__Q9UKS7_240_262
Q9H3T2_3_1__Q9UKY1_11_32
Q9H3T2_3_1__Q9UL58_122_142
Q9H3T2_3_1__Q9UL68_831_848
Q9H3T2_3_1__Q9UL68_1056_1076
Q9H3T2_3_1__Q9ULD9_583_604
Q9H3T2_3_1__Q9Y222_154_173
Q9H3T2_3_1__Q9Y222_349_366
Q9H3T2_3_1__Q9Y2K1_494_509
Q9H3T2_3_1__Q9Y2K1_555_570
Q9H3T2_3_1__Q9Y2K7_74_93
Q9H3T2_3_1__Q9Y458_81_100
Q9H3T2_3_1__Q9Y4A8_383_401
Q9H3T2_3_1__Q9Y6Q9_796_812
Q9H3T2_3_1__Q9Y6Y1_1090_1109
Q9H461_3_1__A0AVK6_292_308
Q9H461_3_1__A1YPR0_5_20
Q9H461_3_1__A6NHT5_163_180
Q9H461_3_1__A8MUZ8_109_125
Q9H461_3_1__A8MYZ6_430_473
Q9H461_3_1__O00712_130_145
Q9H461_3_1__O14545_278_293
Q9H461_3_1__O14948_55_81
Q9H461_3_1__O14978_14_29
Q9H461_3_1__O15014_264_281
Q9H461_3_1__O15156_6_21
Q9H461_3_1__O15156_301_316
Q9H461_3_1__O15370_57_72
Q9H461_3_1__O15391_19_38
Q9H461_3_1__O15391_98_116
Q9H461_3_1__O43147_886_901
Q9H461_3_1__O43147_959_978
Q9H461_3_1__O43313_588_602
Q9H461_3_1__O43364_308_324
Q9H461_3_1__O43422_723_739
Q9H461_3_1__O43524_600_646
Q9H461_3_1__O60281_246_273
Q9H461_3_1__O60284_922_950
Q9H461_3_1__O75132_18_33
Q9H461_3_1__O75132_34_49
Q9H461_3_1__O75461_149_164
Q9H461_3_1__O75626_726_744
Q9H461_3_1__O94916_367_381
Q9H461_3_1__O94916_592_606
Q9H461_3_1__O94983_503_518
Q9H461_3_1__O95600_1_18
Q9H461_3_1__O95935_239_254
Q9H461_3_1__P01106_373_388
Q9H461_3_1__P04198_8_23
Q9H461_3_1__P04637_16_56
Q9H461_3_1__P08235_927_942
Q9H461_3_1__P08651_130_145
Q9H461_3_1__P10827_235_250
Q9H461_3_1__P10828_289_304
Q9H461_3_1__P13056_577_593
Q9H461_3_1__P15918_563_587
Q9H461_3_1__P17029_224_243
Q9H461_3_1__P17031_61_77
Q9H461_3_1__P18583_144_161
Q9H461_3_1__P18848_83_99
Q9H461_3_1__P18850_57_75
Q9H461_3_1__P19532_48_64
Q9H461_3_1__P19532_512_529
Q9H461_3_1__P31629_257_274
Q9H461_3_1__P31629_1558_1573
Q9H461_3_1__P32242_63_78
Q9H461_3_1__P32243_63_78
Q9H461_3_1__P35716_353_367
Q9H461_3_1__P35716_423_437
Q9H461_3_1__P35869_541_556
Q9H461_3_1__P37231_218_235
Q9H461_3_1__P37231_405_421
Q9H461_3_1__P41182_74_88
Q9H461_3_1__P41182_142_156
Q9H461_3_1__P41235_265_282
Q9H461_3_1__P41970_86_101
Q9H461_3_1__P42224_151_169
Q9H461_3_1__P48436_267_286
Q9H461_3_1__P49910_193_208
Q9H461_3_1__P54845_13_29
Q9H461_3_1__P78545_274_297
Q9H461_3_1__P82094_480_496
Q9H461_3_1__P86452_592_608
Q9H461_3_1__P86452_928_944
Q9H461_3_1__P98177_463_504
Q9H461_3_1__Q00653_10_25
Q9H461_3_1__Q01201_413_431
Q9H461_3_1__Q02447_546_562
Q9H461_3_1__Q03112_178_193
Q9H461_3_1__Q03164_2031_2048
Q9H461_3_1__Q03164_2839_2856
Q9H461_3_1__Q06945_399_417
Q9H461_3_1__Q12772_409_425
Q9H461_3_1__Q12778_597_631
Q9H461_3_1__Q12800_42_67
Q9H461_3_1__Q12800_149_164
Q9H461_3_1__Q12830_215_230
Q9H461_3_1__Q12830_1309_1325
Q9H461_3_1__Q13127_72_88
Q9H461_3_1__Q13129_498_513
Q9H461_3_1__Q13887_201_217
Q9H461_3_1__Q14494_171_187
Q9H461_3_1__Q14494_440_464
Q9H461_3_1__Q14541_311_326
Q9H461_3_1__Q14587_127_142
Q9H461_3_1__Q14938_129_144
Q9H461_3_1__Q15047_39_53
Q9H461_3_1__Q15047_191_205
Q9H461_3_1__Q15329_298_317
Q9H461_3_1__Q15424_117_145
Q9H461_3_1__Q15424_178_193
Q9H461_3_1__Q15596_110_127
Q9H461_3_1__Q15911_2569_2585
Q9H461_3_1__Q15911_2799_2814
Q9H461_3_1__Q16236_470_488
Q9H461_3_1__Q16665_70_85
Q9H461_3_1__Q16665_523_538
Q9H461_3_1__Q17RP2_334_357
Q9H461_3_1__Q3MIS6_6_21
Q9H461_3_1__Q63HK3_18_35
Q9H461_3_1__Q66K89_756_771
Q9H461_3_1__Q68CP9_440_457
Q9H461_3_1__Q6DJT9_261_276
Q9H461_3_1__Q6N043_848_874
Q9H461_3_1__Q6P1N0_24_44
Q9H461_3_1__Q6P1N0_644_665
Q9H461_3_1__Q6PCT2_537_552
Q9H461_3_1__Q6R2W3_899_918
Q9H461_3_1__Q6ZN18_445_460
Q9H461_3_1__Q6ZN30_635_654
Q9H461_3_1__Q6ZS27_93_110
Q9H461_3_1__Q7Z353_578_595
Q9H461_3_1__Q86UP3_2487_2507
Q9H461_3_1__Q8IUM7_689_706
Q9H461_3_1__Q8IUM7_743_758
Q9H461_3_1__Q8IUX7_694_709
Q9H461_3_1__Q8IWI9_2920_2942
Q9H461_3_1__Q8IXF0_645_665
Q9H461_3_1__Q8IY51_20_35
Q9H461_3_1__Q8N720_182_197
Q9H461_3_1__Q8N7M2_126_143
Q9H461_3_1__Q8N895_2_20
Q9H461_3_1__Q8NAM6_140_155
Q9H461_3_1__Q8NDW4_55_71
Q9H461_3_1__Q8NF99_19_34
Q9H461_3_1__Q8TCN5_361_378
Q9H461_3_1__Q8TE12_1_16
Q9H461_3_1__Q8TEK3_141_162
Q9H461_3_1__Q8TF39_205_220
Q9H461_3_1__Q8WTR7_97_112
Q9H461_3_1__Q8WY36_370_393
Q9H461_3_1__Q92481_180_198
Q9H461_3_1__Q92731_352_377
Q9H461_3_1__Q92786_295_310
Q9H461_3_1__Q96BR9_366_383
Q9H461_3_1__Q96E29_181_199
Q9H461_3_1__Q96F45_160_175
Q9H461_3_1__Q96JM2_56_73
Q9H461_3_1__Q96JM2_381_397
Q9H461_3_1__Q96JM2_2468_2484
Q9H461_3_1__Q96NX9_556_574
Q9H461_3_1__Q99459_137_154
Q9H461_3_1__Q99551_73_88
Q9H461_3_1__Q99551_331_346
Q9H461_3_1__Q99592_154_172
Q9H461_3_1__Q99607_95_115
Q9H461_3_1__Q99612_53_68
Q9H461_3_1__Q99814_104_121
Q9H461_3_1__Q99814_491_510
Q9H461_3_1__Q99941_76_91
Q9H461_3_1__Q9BUG6_80_97
Q9H461_3_1__Q9C0G0_595_609
Q9H461_3_1__Q9C0G0_1357_1371
Q9H461_3_1__Q9H0D2_1329_1346
Q9H461_3_1__Q9H2P0_829_854
Q9H461_3_1__Q9H2S9_288_304
Q9H461_3_1__Q9H582_37_52
Q9H461_3_1__Q9HAP2_268_283
Q9H461_3_1__Q9HAP2_316_331
Q9H461_3_1__Q9HB58_660_676
Q9H461_3_1__Q9HCG1_52_67
Q9H461_3_1__Q9HCS4_30_45
Q9H461_3_1__Q9NP62_1_20
Q9H461_3_1__Q9NPC7_200_216
Q9H461_3_1__Q9NQB0_10_47
Q9H461_3_1__Q9NRM2_321_340
Q9H461_3_1__Q9NRY4_344_364
Q9H461_3_1__Q9NRY4_393_408
Q9H461_3_1__Q9NRY4_772_789
Q9H461_3_1__Q9NSC2_819_836
Q9H461_3_1__Q9NW07_91_106
Q9H461_3_1__Q9NYW8_55_70
Q9H461_3_1__Q9NZC4_208_231
Q9H461_3_1__Q9NZI7_36_58
Q9H461_3_1__Q9NZI7_144_160
Q9H461_3_1__Q9P016_65_80
Q9H461_3_1__Q9P0J7_350_368
Q9H461_3_1__Q9UGL1_455_469
Q9H461_3_1__Q9UHF7_256_273
Q9H461_3_1__Q9UID6_443_458
Q9H461_3_1__Q9UIF8_1172_1188
Q9H461_3_1__Q9UIF9_321_335
Q9H461_3_1__Q9UIF9_381_395
Q9H461_3_1__Q9UIF9_1798_1812
Q9H461_3_1__Q9UJU2_14_65
Q9H461_3_1__Q9UJW8_43_61
Q9H461_3_1__Q9UKS7_240_262
Q9H461_3_1__Q9UKY1_11_32
Q9H461_3_1__Q9UL58_122_142
Q9H461_3_1__Q9UL68_831_848
Q9H461_3_1__Q9UL68_1056_1076
Q9H461_3_1__Q9ULD9_583_604
Q9H461_3_1__Q9Y222_154_173
Q9H461_3_1__Q9Y222_349_366
Q9H461_3_1__Q9Y2K1_494_509
Q9H461_3_1__Q9Y2K1_555_570
Q9H461_3_1__Q9Y2K7_74_93
Q9H461_3_1__Q9Y458_81_100
Q9H461_3_1__Q9Y4A8_383_401
Q9H461_3_1__Q9Y6Q9_796_812
Q9H461_3_1__Q9Y6Y1_1090_1109
Q9H4M7_6_1__A0AVK6_292_308
Q9H4M7_6_1__A1YPR0_5_20
Q9H4M7_6_1__A6NHT5_163_180
Q9H4M7_6_1__A8MUZ8_109_125
Q9H4M7_6_1__A8MYZ6_430_473
Q9H4M7_6_1__O00712_130_145
Q9H4M7_6_1__O14545_278_293
Q9H4M7_6_1__O14948_55_81
Q9H4M7_6_1__O14978_14_29
Q9H4M7_6_1__O15014_264_281
Q9H4M7_6_1__O15156_6_21
Q9H4M7_6_1__O15156_301_316
Q9H4M7_6_1__O15370_57_72
Q9H4M7_6_1__O15391_19_38
Q9H4M7_6_1__O15391_98_116
Q9H4M7_6_1__O43147_886_901
Q9H4M7_6_1__O43147_959_978
Q9H4M7_6_1__O43313_588_602
Q9H4M7_6_1__O43364_308_324
Q9H4M7_6_1__O43422_723_739
Q9H4M7_6_1__O43524_600_646
Q9H4M7_6_1__O60281_246_273
Q9H4M7_6_1__O60284_922_950
Q9H4M7_6_1__O75132_18_33
Q9H4M7_6_1__O75132_34_49
Q9H4M7_6_1__O75461_149_164
Q9H4M7_6_1__O75626_726_744
Q9H4M7_6_1__O94916_367_381
Q9H4M7_6_1__O94916_592_606
Q9H4M7_6_1__O94983_503_518
Q9H4M7_6_1__O95600_1_18
Q9H4M7_6_1__O95935_239_254
Q9H4M7_6_1__P01106_373_388
Q9H4M7_6_1__P04198_8_23
Q9H4M7_6_1__P04637_16_56
Q9H4M7_6_1__P08235_927_942
Q9H4M7_6_1__P08651_130_145
Q9H4M7_6_1__P10827_235_250
Q9H4M7_6_1__P10828_289_304
Q9H4M7_6_1__P13056_577_593
Q9H4M7_6_1__P15918_563_587
Q9H4M7_6_1__P17029_224_243
Q9H4M7_6_1__P17031_61_77
Q9H4M7_6_1__P18583_144_161
Q9H4M7_6_1__P18848_83_99
Q9H4M7_6_1__P18850_57_75
Q9H4M7_6_1__P19532_48_64
Q9H4M7_6_1__P19532_512_529
Q9H4M7_6_1__P31629_257_274
Q9H4M7_6_1__P31629_1558_1573
Q9H4M7_6_1__P32242_63_78
Q9H4M7_6_1__P32243_63_78
Q9H4M7_6_1__P35716_353_367
Q9H4M7_6_1__P35716_423_437
Q9H4M7_6_1__P35869_541_556
Q9H4M7_6_1__P37231_218_235
Q9H4M7_6_1__P37231_405_421
Q9H4M7_6_1__P41182_74_88
Q9H4M7_6_1__P41235_265_282
Q9H4M7_6_1__P41970_86_101
Q9H4M7_6_1__P42224_151_169
Q9H4M7_6_1__P48436_267_286
Q9H4M7_6_1__P49910_193_208
Q9H4M7_6_1__P54845_13_29
Q9H4M7_6_1__P78545_274_297
Q9H4M7_6_1__P82094_480_496
Q9H4M7_6_1__P86452_592_608
Q9H4M7_6_1__P86452_928_944
Q9H4M7_6_1__P98177_463_504
Q9H4M7_6_1__Q00653_10_25
Q9H4M7_6_1__Q01201_413_431
Q9H4M7_6_1__Q02447_546_562
Q9H4M7_6_1__Q03112_178_193
Q9H4M7_6_1__Q03164_2031_2048
Q9H4M7_6_1__Q03164_2839_2856
Q9H4M7_6_1__Q06945_399_417
Q9H4M7_6_1__Q12772_409_425
Q9H4M7_6_1__Q12778_597_631
Q9H4M7_6_1__Q12800_42_67
Q9H4M7_6_1__Q12800_149_164
Q9H4M7_6_1__Q12830_215_230
Q9H4M7_6_1__Q12830_1309_1325
Q9H4M7_6_1__Q13029_1094_1110
Q9H4M7_6_1__Q13127_72_88
Q9H4M7_6_1__Q13129_498_513
Q9H4M7_6_1__Q13887_201_217
Q9H4M7_6_1__Q14494_171_187
Q9H4M7_6_1__Q14494_440_464
Q9H4M7_6_1__Q14541_311_326
Q9H4M7_6_1__Q14587_127_142
Q9H4M7_6_1__Q14938_129_144
Q9H4M7_6_1__Q15047_39_53
Q9H4M7_6_1__Q15047_191_205
Q9H4M7_6_1__Q15329_298_317
Q9H4M7_6_1__Q15424_117_145
Q9H4M7_6_1__Q15424_178_193
Q9H4M7_6_1__Q15596_110_127
Q9H4M7_6_1__Q15911_2569_2585
Q9H4M7_6_1__Q15911_2799_2814
Q9H4M7_6_1__Q16236_470_488
Q9H4M7_6_1__Q16665_70_85
Q9H4M7_6_1__Q16665_523_538
Q9H4M7_6_1__Q17RP2_334_357
Q9H4M7_6_1__Q3MIS6_6_21
Q9H4M7_6_1__Q63HK3_18_35
Q9H4M7_6_1__Q66K89_756_771
Q9H4M7_6_1__Q68CP9_440_457
Q9H4M7_6_1__Q6DJT9_261_276
Q9H4M7_6_1__Q6N043_848_874
Q9H4M7_6_1__Q6P1N0_24_44
Q9H4M7_6_1__Q6P1N0_644_665
Q9H4M7_6_1__Q6PCT2_537_552
Q9H4M7_6_1__Q6R2W3_899_918
Q9H4M7_6_1__Q6ZN18_445_460
Q9H4M7_6_1__Q6ZN30_635_654
Q9H4M7_6_1__Q6ZS27_93_110
Q9H4M7_6_1__Q7Z353_578_595
Q9H4M7_6_1__Q86UP3_2487_2507
Q9H4M7_6_1__Q8IUM7_689_706
Q9H4M7_6_1__Q8IUM7_743_758
Q9H4M7_6_1__Q8IUX7_694_709
Q9H4M7_6_1__Q8IWI9_2920_2942
Q9H4M7_6_1__Q8IXF0_645_665
Q9H4M7_6_1__Q8IY51_20_35
Q9H4M7_6_1__Q8N720_182_197
Q9H4M7_6_1__Q8N7M2_126_143
Q9H4M7_6_1__Q8N895_2_20
Q9H4M7_6_1__Q8NAM6_140_155
Q9H4M7_6_1__Q8NDW4_55_71
Q9H4M7_6_1__Q8NF99_19_34
Q9H4M7_6_1__Q8TCN5_361_378
Q9H4M7_6_1__Q8TE12_1_16
Q9H4M7_6_1__Q8TEK3_141_162
Q9H4M7_6_1__Q8TF39_205_220
Q9H4M7_6_1__Q8WTR7_97_112
Q9H4M7_6_1__Q8WY36_370_393
Q9H4M7_6_1__Q92481_180_198
Q9H4M7_6_1__Q92731_352_377
Q9H4M7_6_1__Q92786_295_310
Q9H4M7_6_1__Q96BR9_366_383
Q9H4M7_6_1__Q96E29_181_199
Q9H4M7_6_1__Q96F45_160_175
Q9H4M7_6_1__Q96JM2_56_73
Q9H4M7_6_1__Q96JM2_381_397
Q9H4M7_6_1__Q96JM2_2468_2484
Q9H4M7_6_1__Q96NX9_556_574
Q9H4M7_6_1__Q99459_137_154
Q9H4M7_6_1__Q99551_73_88
Q9H4M7_6_1__Q99551_331_346
Q9H4M7_6_1__Q99592_154_172
Q9H4M7_6_1__Q99607_95_115
Q9H4M7_6_1__Q99612_53_68
Q9H4M7_6_1__Q99814_104_121
Q9H4M7_6_1__Q99814_491_510
Q9H4M7_6_1__Q99941_76_91
Q9H4M7_6_1__Q9BUG6_80_97
Q9H4M7_6_1__Q9C0G0_595_609
Q9H4M7_6_1__Q9C0G0_1357_1371
Q9H4M7_6_1__Q9H0D2_1329_1346
Q9H4M7_6_1__Q9H2P0_829_854
Q9H4M7_6_1__Q9H2S9_288_304
Q9H4M7_6_1__Q9H582_37_52
Q9H4M7_6_1__Q9HAP2_268_283
Q9H4M7_6_1__Q9HAP2_316_331
Q9H4M7_6_1__Q9HB58_660_676
Q9H4M7_6_1__Q9HCG1_52_67
Q9H4M7_6_1__Q9HCS4_30_45
Q9H4M7_6_1__Q9NP62_1_20
Q9H4M7_6_1__Q9NPC7_200_216
Q9H4M7_6_1__Q9NQB0_10_47
Q9H4M7_6_1__Q9NRM2_321_340
Q9H4M7_6_1__Q9NRY4_344_364
Q9H4M7_6_1__Q9NRY4_393_408
Q9H4M7_6_1__Q9NRY4_772_789
Q9H4M7_6_1__Q9NSC2_819_836
Q9H4M7_6_1__Q9NW07_91_106
Q9H4M7_6_1__Q9NYW8_55_70
Q9H4M7_6_1__Q9NZC4_208_231
Q9H4M7_6_1__Q9NZI7_36_58
Q9H4M7_6_1__Q9NZI7_144_160
Q9H4M7_6_1__Q9P016_65_80
Q9H4M7_6_1__Q9P0J7_350_368
Q9H4M7_6_1__Q9UGL1_455_469
Q9H4M7_6_1__Q9UHF7_256_273
Q9H4M7_6_1__Q9UID6_443_458
Q9H4M7_6_1__Q9UIF8_1172_1188
Q9H4M7_6_1__Q9UIF9_321_335
Q9H4M7_6_1__Q9UIF9_381_395
Q9H4M7_6_1__Q9UIF9_1798_1812
Q9H4M7_6_1__Q9UJU2_14_65
Q9H4M7_6_1__Q9UJW8_43_61
Q9H4M7_6_1__Q9UKS7_240_262
Q9H4M7_6_1__Q9UKY1_11_32
Q9H4M7_6_1__Q9UL58_122_142
Q9H4M7_6_1__Q9UL68_831_848
Q9H4M7_6_1__Q9UL68_1056_1076
Q9H4M7_6_1__Q9ULD9_583_604
Q9H4M7_6_1__Q9Y222_154_173
Q9H4M7_6_1__Q9Y222_349_366
Q9H4M7_6_1__Q9Y2K1_494_509
Q9H4M7_6_1__Q9Y2K1_555_570
Q9H4M7_6_1__Q9Y2K7_74_93
Q9H4M7_6_1__Q9Y458_81_100
Q9H4M7_6_1__Q9Y4A8_383_401
Q9H4M7_6_1__Q9Y6Q9_796_812
Q9H4M7_6_1__Q9Y6Y1_1090_1109
Q9H4M7_7_1__A0AVK6_292_308
Q9H4M7_7_1__A1YPR0_5_20
Q9H4M7_7_1__A6NHT5_163_180
Q9H4M7_7_1__A8MUZ8_109_125
Q9H4M7_7_1__A8MYZ6_430_473
Q9H4M7_7_1__O00712_130_145
Q9H4M7_7_1__O14545_278_293
Q9H4M7_7_1__O14948_55_81
Q9H4M7_7_1__O14978_14_29
Q9H4M7_7_1__O15014_264_281
Q9H4M7_7_1__O15156_6_21
Q9H4M7_7_1__O15156_301_316
Q9H4M7_7_1__O15370_57_72
Q9H4M7_7_1__O15391_19_38
Q9H4M7_7_1__O15391_98_116
Q9H4M7_7_1__O43147_886_901
Q9H4M7_7_1__O43147_959_978
Q9H4M7_7_1__O43313_588_602
Q9H4M7_7_1__O43364_308_324
Q9H4M7_7_1__O43422_723_739
Q9H4M7_7_1__O43524_600_646
Q9H4M7_7_1__O60281_246_273
Q9H4M7_7_1__O60284_922_950
Q9H4M7_7_1__O75132_18_33
Q9H4M7_7_1__O75132_34_49
Q9H4M7_7_1__O75461_149_164
Q9H4M7_7_1__O75626_726_744
Q9H4M7_7_1__O94916_367_381
Q9H4M7_7_1__O94916_592_606
Q9H4M7_7_1__O94983_503_518
Q9H4M7_7_1__O95600_1_18
Q9H4M7_7_1__O95935_239_254
Q9H4M7_7_1__P01106_373_388
Q9H4M7_7_1__P04198_8_23
Q9H4M7_7_1__P04637_16_56
Q9H4M7_7_1__P08235_927_942
Q9H4M7_7_1__P08651_130_145
Q9H4M7_7_1__P10827_235_250
Q9H4M7_7_1__P10828_289_304
Q9H4M7_7_1__P13056_577_593
Q9H4M7_7_1__P15918_563_587
Q9H4M7_7_1__P17029_224_243
Q9H4M7_7_1__P17031_61_77
Q9H4M7_7_1__P18583_144_161
Q9H4M7_7_1__P18848_83_99
Q9H4M7_7_1__P18850_57_75
Q9H4M7_7_1__P19532_48_64
Q9H4M7_7_1__P19532_512_529
Q9H4M7_7_1__P31629_257_274
Q9H4M7_7_1__P31629_1558_1573
Q9H4M7_7_1__P32242_63_78
Q9H4M7_7_1__P32243_63_78
Q9H4M7_7_1__P35716_353_367
Q9H4M7_7_1__P35716_423_437
Q9H4M7_7_1__P35869_541_556
Q9H4M7_7_1__P37231_218_235
Q9H4M7_7_1__P37231_405_421
Q9H4M7_7_1__P41182_74_88
Q9H4M7_7_1__P41182_142_156
Q9H4M7_7_1__P41235_265_282
Q9H4M7_7_1__P41970_86_101
Q9H4M7_7_1__P42224_151_169
Q9H4M7_7_1__P48436_267_286
Q9H4M7_7_1__P49910_193_208
Q9H4M7_7_1__P54845_13_29
Q9H4M7_7_1__P78545_274_297
Q9H4M7_7_1__P82094_480_496
Q9H4M7_7_1__P86452_592_608
Q9H4M7_7_1__P86452_928_944
Q9H4M7_7_1__P98177_463_504
Q9H4M7_7_1__Q00653_10_25
Q9H4M7_7_1__Q01201_413_431
Q9H4M7_7_1__Q02447_546_562
Q9H4M7_7_1__Q03112_178_193
Q9H4M7_7_1__Q03164_2031_2048
Q9H4M7_7_1__Q03164_2839_2856
Q9H4M7_7_1__Q06945_399_417
Q9H4M7_7_1__Q12772_409_425
Q9H4M7_7_1__Q12778_597_631
Q9H4M7_7_1__Q12800_42_67
Q9H4M7_7_1__Q12800_149_164
Q9H4M7_7_1__Q12830_215_230
Q9H4M7_7_1__Q12830_1309_1325
Q9H4M7_7_1__Q13029_1094_1110
Q9H4M7_7_1__Q13127_72_88
Q9H4M7_7_1__Q13129_498_513
Q9H4M7_7_1__Q13887_201_217
Q9H4M7_7_1__Q14494_171_187
Q9H4M7_7_1__Q14494_440_464
Q9H4M7_7_1__Q14541_311_326
Q9H4M7_7_1__Q14587_127_142
Q9H4M7_7_1__Q14938_129_144
Q9H4M7_7_1__Q15047_39_53
Q9H4M7_7_1__Q15047_191_205
Q9H4M7_7_1__Q15329_298_317
Q9H4M7_7_1__Q15424_117_145
Q9H4M7_7_1__Q15424_178_193
Q9H4M7_7_1__Q15596_110_127
Q9H4M7_7_1__Q15911_2569_2585
Q9H4M7_7_1__Q15911_2799_2814
Q9H4M7_7_1__Q16236_470_488
Q9H4M7_7_1__Q16665_70_85
Q9H4M7_7_1__Q16665_523_538
Q9H4M7_7_1__Q17RP2_334_357
Q9H4M7_7_1__Q3MIS6_6_21
Q9H4M7_7_1__Q63HK3_18_35
Q9H4M7_7_1__Q66K89_756_771
Q9H4M7_7_1__Q68CP9_440_457
Q9H4M7_7_1__Q6DJT9_261_276
Q9H4M7_7_1__Q6N043_848_874
Q9H4M7_7_1__Q6P1N0_24_44
Q9H4M7_7_1__Q6P1N0_644_665
Q9H4M7_7_1__Q6PCT2_537_552
Q9H4M7_7_1__Q6R2W3_899_918
Q9H4M7_7_1__Q6ZN18_445_460
Q9H4M7_7_1__Q6ZN30_635_654
Q9H4M7_7_1__Q6ZS27_93_110
Q9H4M7_7_1__Q7Z353_578_595
Q9H4M7_7_1__Q86UP3_2487_2507
Q9H4M7_7_1__Q8IUM7_689_706
Q9H4M7_7_1__Q8IUM7_743_758
Q9H4M7_7_1__Q8IUX7_694_709
Q9H4M7_7_1__Q8IWI9_2920_2942
Q9H4M7_7_1__Q8IXF0_645_665
Q9H4M7_7_1__Q8IY51_20_35
Q9H4M7_7_1__Q8N720_182_197
Q9H4M7_7_1__Q8N7M2_126_143
Q9H4M7_7_1__Q8N895_2_20
Q9H4M7_7_1__Q8NAM6_140_155
Q9H4M7_7_1__Q8NDW4_55_71
Q9H4M7_7_1__Q8NF99_19_34
Q9H4M7_7_1__Q8TCN5_361_378
Q9H4M7_7_1__Q8TE12_1_16
Q9H4M7_7_1__Q8TEK3_141_162
Q9H4M7_7_1__Q8TF39_205_220
Q9H4M7_7_1__Q8WTR7_97_112
Q9H4M7_7_1__Q8WY36_370_393
Q9H4M7_7_1__Q92481_180_198
Q9H4M7_7_1__Q92731_352_377
Q9H4M7_7_1__Q92786_295_310
Q9H4M7_7_1__Q96BR9_366_383
Q9H4M7_7_1__Q96E29_181_199
Q9H4M7_7_1__Q96F45_160_175
Q9H4M7_7_1__Q96JM2_56_73
Q9H4M7_7_1__Q96JM2_381_397
Q9H4M7_7_1__Q96JM2_2468_2484
Q9H4M7_7_1__Q96NX9_556_574
Q9H4M7_7_1__Q99459_137_154
Q9H4M7_7_1__Q99551_73_88
Q9H4M7_7_1__Q99551_331_346
Q9H4M7_7_1__Q99592_154_172
Q9H4M7_7_1__Q99607_95_115
Q9H4M7_7_1__Q99612_53_68
Q9H4M7_7_1__Q99814_104_121
Q9H4M7_7_1__Q99814_491_510
Q9H4M7_7_1__Q99941_76_91
Q9H4M7_7_1__Q9BUG6_80_97
Q9H4M7_7_1__Q9C0G0_595_609
Q9H4M7_7_1__Q9C0G0_1357_1371
Q9H4M7_7_1__Q9H0D2_1329_1346
Q9H4M7_7_1__Q9H2P0_829_854
Q9H4M7_7_1__Q9H2S9_288_304
Q9H4M7_7_1__Q9H582_37_52
Q9H4M7_7_1__Q9HAP2_268_283
Q9H4M7_7_1__Q9HAP2_316_331
Q9H4M7_7_1__Q9HB58_660_676
Q9H4M7_7_1__Q9HCG1_52_67
Q9H4M7_7_1__Q9HCS4_30_45
Q9H4M7_7_1__Q9NP62_1_20
Q9H4M7_7_1__Q9NPC7_200_216
Q9H4M7_7_1__Q9NQB0_10_47
Q9H4M7_7_1__Q9NRM2_321_340
Q9H4M7_7_1__Q9NRY4_344_364
Q9H4M7_7_1__Q9NRY4_393_408
Q9H4M7_7_1__Q9NRY4_772_789
Q9H4M7_7_1__Q9NSC2_819_836
Q9H4M7_7_1__Q9NW07_91_106
Q9H4M7_7_1__Q9NYW8_55_70
Q9H4M7_7_1__Q9NZC4_208_231
Q9H4M7_7_1__Q9NZI7_36_58
Q9H4M7_7_1__Q9NZI7_144_160
Q9H4M7_7_1__Q9P016_65_80
Q9H4M7_7_1__Q9P0J7_350_368
Q9H4M7_7_1__Q9UGL1_455_469
Q9H4M7_7_1__Q9UHF7_256_273
Q9H4M7_7_1__Q9UID6_443_458
Q9H4M7_7_1__Q9UIF8_1172_1188
Q9H4M7_7_1__Q9UIF9_321_335
Q9H4M7_7_1__Q9UIF9_381_395
Q9H4M7_7_1__Q9UIF9_1798_1812
Q9H4M7_7_1__Q9UJU2_14_65
Q9H4M7_7_1__Q9UJW8_43_61
Q9H4M7_7_1__Q9UKS7_240_262
Q9H4M7_7_1__Q9UKY1_11_32
Q9H4M7_7_1__Q9UL58_122_142
Q9H4M7_7_1__Q9UL68_831_848
Q9H4M7_7_1__Q9ULD9_583_604
Q9H4M7_7_1__Q9Y222_154_173
Q9H4M7_7_1__Q9Y222_349_366
Q9H4M7_7_1__Q9Y2K1_494_509
Q9H4M7_7_1__Q9Y2K1_555_570
Q9H4M7_7_1__Q9Y2K7_74_93
Q9H4M7_7_1__Q9Y458_81_100
Q9H4M7_7_1__Q9Y4A8_383_401
Q9H4M7_7_1__Q9Y6Q9_796_812
Q9H4M7_7_1__Q9Y6Y1_1090_1109
Q9H5H4_1_1__A0AVK6_292_308
Q9H5H4_1_1__A1YPR0_5_20
Q9H5H4_1_1__A6NHT5_163_180
Q9H5H4_1_1__A8MUZ8_109_125
Q9H5H4_1_1__A8MYZ6_430_473
Q9H5H4_1_1__O00712_130_145
Q9H5H4_1_1__O14545_278_293
Q9H5H4_1_1__O14948_55_81
Q9H5H4_1_1__O14978_14_29
Q9H5H4_1_1__O15014_264_281
Q9H5H4_1_1__O15156_6_21
Q9H5H4_1_1__O15156_301_316
Q9H5H4_1_1__O15370_57_72
Q9H5H4_1_1__O15391_19_38
Q9H5H4_1_1__O15391_98_116
Q9H5H4_1_1__O43147_886_901
Q9H5H4_1_1__O43147_959_978
Q9H5H4_1_1__O43313_588_602
Q9H5H4_1_1__O43364_308_324
Q9H5H4_1_1__O43422_723_739
Q9H5H4_1_1__O43524_600_646
Q9H5H4_1_1__O60281_246_273
Q9H5H4_1_1__O60284_922_950
Q9H5H4_1_1__O75132_18_33
Q9H5H4_1_1__O75132_34_49
Q9H5H4_1_1__O75461_149_164
Q9H5H4_1_1__O75626_726_744
Q9H5H4_1_1__O94916_367_381
Q9H5H4_1_1__O94916_592_606
Q9H5H4_1_1__O94983_503_518
Q9H5H4_1_1__O95600_1_18
Q9H5H4_1_1__O95935_239_254
Q9H5H4_1_1__P01106_373_388
Q9H5H4_1_1__P04198_8_23
Q9H5H4_1_1__P04637_16_56
Q9H5H4_1_1__P08235_927_942
Q9H5H4_1_1__P08651_130_145
Q9H5H4_1_1__P10827_235_250
Q9H5H4_1_1__P10828_289_304
Q9H5H4_1_1__P13056_577_593
Q9H5H4_1_1__P15918_563_587
Q9H5H4_1_1__P17029_224_243
Q9H5H4_1_1__P17031_61_77
Q9H5H4_1_1__P18583_144_161
Q9H5H4_1_1__P18848_83_99
Q9H5H4_1_1__P18850_57_75
Q9H5H4_1_1__P19532_48_64
Q9H5H4_1_1__P19532_512_529
Q9H5H4_1_1__P31629_257_274
Q9H5H4_1_1__P31629_1558_1573
Q9H5H4_1_1__P32242_63_78
Q9H5H4_1_1__P32243_63_78
Q9H5H4_1_1__P35716_353_367
Q9H5H4_1_1__P35716_423_437
Q9H5H4_1_1__P35869_541_556
Q9H5H4_1_1__P37231_218_235
Q9H5H4_1_1__P37231_405_421
Q9H5H4_1_1__P41182_74_88
Q9H5H4_1_1__P41182_142_156
Q9H5H4_1_1__P41235_265_282
Q9H5H4_1_1__P41970_86_101
Q9H5H4_1_1__P42224_151_169
Q9H5H4_1_1__P48436_267_286
Q9H5H4_1_1__P49910_193_208
Q9H5H4_1_1__P54845_13_29
Q9H5H4_1_1__P78545_274_297
Q9H5H4_1_1__P82094_480_496
Q9H5H4_1_1__P86452_592_608
Q9H5H4_1_1__P86452_928_944
Q9H5H4_1_1__P98177_463_504
Q9H5H4_1_1__Q00653_10_25
Q9H5H4_1_1__Q01201_413_431
Q9H5H4_1_1__Q02447_546_562
Q9H5H4_1_1__Q03112_178_193
Q9H5H4_1_1__Q03164_2031_2048
Q9H5H4_1_1__Q03164_2839_2856
Q9H5H4_1_1__Q06945_399_417
Q9H5H4_1_1__Q12772_409_425
Q9H5H4_1_1__Q12778_597_631
Q9H5H4_1_1__Q12800_42_67
Q9H5H4_1_1__Q12800_149_164
Q9H5H4_1_1__Q12830_215_230
Q9H5H4_1_1__Q12830_1309_1325
Q9H5H4_1_1__Q13029_1094_1110
Q9H5H4_1_1__Q13127_72_88
Q9H5H4_1_1__Q13129_498_513
Q9H5H4_1_1__Q13887_201_217
Q9H5H4_1_1__Q14494_171_187
Q9H5H4_1_1__Q14494_440_464
Q9H5H4_1_1__Q14541_311_326
Q9H5H4_1_1__Q14587_127_142
Q9H5H4_1_1__Q14938_129_144
Q9H5H4_1_1__Q15047_39_53
Q9H5H4_1_1__Q15047_191_205
Q9H5H4_1_1__Q15329_298_317
Q9H5H4_1_1__Q15424_117_145
Q9H5H4_1_1__Q15424_178_193
Q9H5H4_1_1__Q15596_110_127
Q9H5H4_1_1__Q15911_2569_2585
Q9H5H4_1_1__Q15911_2799_2814
Q9H5H4_1_1__Q16236_470_488
Q9H5H4_1_1__Q16665_70_85
Q9H5H4_1_1__Q16665_523_538
Q9H5H4_1_1__Q17RP2_334_357
Q9H5H4_1_1__Q3MIS6_6_21
Q9H5H4_1_1__Q63HK3_18_35
Q9H5H4_1_1__Q66K89_756_771
Q9H5H4_1_1__Q68CP9_440_457
Q9H5H4_1_1__Q6DJT9_261_276
Q9H5H4_1_1__Q6N043_848_874
Q9H5H4_1_1__Q6P1N0_24_44
Q9H5H4_1_1__Q6P1N0_644_665
Q9H5H4_1_1__Q6PCT2_537_552
Q9H5H4_1_1__Q6R2W3_899_918
Q9H5H4_1_1__Q6ZN18_445_460
Q9H5H4_1_1__Q6ZN30_635_654
Q9H5H4_1_1__Q6ZS27_93_110
Q9H5H4_1_1__Q7Z353_578_595
Q9H5H4_1_1__Q86UP3_2487_2507
Q9H5H4_1_1__Q8IUM7_689_706
Q9H5H4_1_1__Q8IUM7_743_758
Q9H5H4_1_1__Q8IUX7_694_709
Q9H5H4_1_1__Q8IWI9_2920_2942
Q9H5H4_1_1__Q8IXF0_645_665
Q9H5H4_1_1__Q8IY51_20_35
Q9H5H4_1_1__Q8N720_182_197
Q9H5H4_1_1__Q8N7M2_126_143
Q9H5H4_1_1__Q8N895_2_20
Q9H5H4_1_1__Q8NAM6_140_155
Q9H5H4_1_1__Q8NDW4_55_71
Q9H5H4_1_1__Q8NF99_19_34
Q9H5H4_1_1__Q8TCN5_361_378
Q9H5H4_1_1__Q8TE12_1_16
Q9H5H4_1_1__Q8TEK3_141_162
Q9H5H4_1_1__Q8TF39_205_220
Q9H5H4_1_1__Q8WTR7_97_112
Q9H5H4_1_1__Q8WY36_370_393
Q9H5H4_1_1__Q92481_180_198
Q9H5H4_1_1__Q92731_352_377
Q9H5H4_1_1__Q92786_295_310
Q9H5H4_1_1__Q96BR9_366_383
Q9H5H4_1_1__Q96E29_181_199
Q9H5H4_1_1__Q96F45_160_175
Q9H5H4_1_1__Q96JM2_56_73
Q9H5H4_1_1__Q96JM2_381_397
Q9H5H4_1_1__Q96JM2_2468_2484
Q9H5H4_1_1__Q96NX9_556_574
Q9H5H4_1_1__Q99459_137_154
Q9H5H4_1_1__Q99551_73_88
Q9H5H4_1_1__Q99551_331_346
Q9H5H4_1_1__Q99592_154_172
Q9H5H4_1_1__Q99607_95_115
Q9H5H4_1_1__Q99612_53_68
Q9H5H4_1_1__Q99814_104_121
Q9H5H4_1_1__Q99814_491_510
Q9H5H4_1_1__Q99941_76_91
Q9H5H4_1_1__Q9BUG6_80_97
Q9H5H4_1_1__Q9C0G0_595_609
Q9H5H4_1_1__Q9C0G0_1357_1371
Q9H5H4_1_1__Q9H0D2_1329_1346
Q9H5H4_1_1__Q9H2P0_829_854
Q9H5H4_1_1__Q9H2S9_288_304
Q9H5H4_1_1__Q9HAP2_268_283
Q9H5H4_1_1__Q9HAP2_316_331
Q9H5H4_1_1__Q9HB58_660_676
Q9H5H4_1_1__Q9HCG1_52_67
Q9H5H4_1_1__Q9HCS4_30_45
Q9H5H4_1_1__Q9NP62_1_20
Q9H5H4_1_1__Q9NPC7_200_216
Q9H5H4_1_1__Q9NQB0_10_47
Q9H5H4_1_1__Q9NRM2_321_340
Q9H5H4_1_1__Q9NRY4_344_364
Q9H5H4_1_1__Q9NRY4_393_408
Q9H5H4_1_1__Q9NRY4_772_789
Q9H5H4_1_1__Q9NSC2_819_836
Q9H5H4_1_1__Q9NW07_91_106
Q9H5H4_1_1__Q9NYW8_55_70
Q9H5H4_1_1__Q9NZC4_208_231
Q9H5H4_1_1__Q9NZI7_36_58
Q9H5H4_1_1__Q9NZI7_144_160
Q9H5H4_1_1__Q9P016_65_80
Q9H5H4_1_1__Q9P0J7_350_368
Q9H5H4_1_1__Q9UGL1_455_469
Q9H5H4_1_1__Q9UHF7_256_273
Q9H5H4_1_1__Q9UID6_443_458
Q9H5H4_1_1__Q9UIF8_1172_1188
Q9H5H4_1_1__Q9UIF9_321_335
Q9H5H4_1_1__Q9UIF9_381_395
Q9H5H4_1_1__Q9UIF9_1798_1812
Q9H5H4_1_1__Q9UJU2_14_65
Q9H5H4_1_1__Q9UJW8_43_61
Q9H5H4_1_1__Q9UKS7_240_262
Q9H5H4_1_1__Q9UKY1_11_32
Q9H5H4_1_1__Q9UL58_122_142
Q9H5H4_1_1__Q9UL68_831_848
Q9H5H4_1_1__Q9UL68_1056_1076
Q9H5H4_1_1__Q9ULD9_583_604
Q9H5H4_1_1__Q9Y222_154_173
Q9H5H4_1_1__Q9Y222_349_366
Q9H5H4_1_1__Q9Y2K1_494_509
Q9H5H4_1_1__Q9Y2K1_555_570
Q9H5H4_1_1__Q9Y2K7_74_93
Q9H5H4_1_1__Q9Y458_81_100
Q9H5H4_1_1__Q9Y4A8_383_401
Q9H5H4_1_1__Q9Y6Q9_796_812
Q9H5H4_1_1__Q9Y6Y1_1090_1109
Q9H6K5_1_1__A0AVK6_292_308
Q9H6K5_1_1__A1YPR0_5_20
Q9H6K5_1_1__A6NHT5_163_180
Q9H6K5_1_1__A8MUZ8_109_125
Q9H6K5_1_1__A8MYZ6_430_473
Q9H6K5_1_1__O00712_130_145
Q9H6K5_1_1__O14545_278_293
Q9H6K5_1_1__O14948_55_81
Q9H6K5_1_1__O14978_14_29
Q9H6K5_1_1__O15014_264_281
Q9H6K5_1_1__O15156_6_21
Q9H6K5_1_1__O15156_301_316
Q9H6K5_1_1__O15370_57_72
Q9H6K5_1_1__O15391_19_38
Q9H6K5_1_1__O15391_98_116
Q9H6K5_1_1__O43147_886_901
Q9H6K5_1_1__O43147_959_978
Q9H6K5_1_1__O43313_588_602
Q9H6K5_1_1__O43364_308_324
Q9H6K5_1_1__O43422_723_739
Q9H6K5_1_1__O43524_600_646
Q9H6K5_1_1__O60281_246_273
Q9H6K5_1_1__O60284_922_950
Q9H6K5_1_1__O75132_18_33
Q9H6K5_1_1__O75132_34_49
Q9H6K5_1_1__O75461_149_164
Q9H6K5_1_1__O75626_726_744
Q9H6K5_1_1__O94916_367_381
Q9H6K5_1_1__O94916_592_606
Q9H6K5_1_1__O94983_503_518
Q9H6K5_1_1__O95600_1_18
Q9H6K5_1_1__O95935_239_254
Q9H6K5_1_1__P01106_373_388
Q9H6K5_1_1__P04198_8_23
Q9H6K5_1_1__P04637_16_56
Q9H6K5_1_1__P08235_927_942
Q9H6K5_1_1__P08651_130_145
Q9H6K5_1_1__P10827_235_250
Q9H6K5_1_1__P10828_289_304
Q9H6K5_1_1__P13056_577_593
Q9H6K5_1_1__P15918_563_587
Q9H6K5_1_1__P17029_224_243
Q9H6K5_1_1__P17031_61_77
Q9H6K5_1_1__P18583_144_161
Q9H6K5_1_1__P18848_83_99
Q9H6K5_1_1__P18850_57_75
Q9H6K5_1_1__P19532_48_64
Q9H6K5_1_1__P19532_512_529
Q9H6K5_1_1__P31629_257_274
Q9H6K5_1_1__P31629_1558_1573
Q9H6K5_1_1__P32242_63_78
Q9H6K5_1_1__P32243_63_78
Q9H6K5_1_1__P35716_353_367
Q9H6K5_1_1__P35716_423_437
Q9H6K5_1_1__P35869_541_556
Q9H6K5_1_1__P37231_218_235
Q9H6K5_1_1__P37231_405_421
Q9H6K5_1_1__P41182_74_88
Q9H6K5_1_1__P41182_142_156
Q9H6K5_1_1__P41235_265_282
Q9H6K5_1_1__P41970_86_101
Q9H6K5_1_1__P42224_151_169
Q9H6K5_1_1__P48436_267_286
Q9H6K5_1_1__P49910_193_208
Q9H6K5_1_1__P54845_13_29
Q9H6K5_1_1__P78545_274_297
Q9H6K5_1_1__P82094_480_496
Q9H6K5_1_1__P86452_592_608
Q9H6K5_1_1__P86452_928_944
Q9H6K5_1_1__P98177_463_504
Q9H6K5_1_1__Q00653_10_25
Q9H6K5_1_1__Q01201_413_431
Q9H6K5_1_1__Q02447_546_562
Q9H6K5_1_1__Q03112_178_193
Q9H6K5_1_1__Q03164_2031_2048
Q9H6K5_1_1__Q03164_2839_2856
Q9H6K5_1_1__Q06945_399_417
Q9H6K5_1_1__Q12772_409_425
Q9H6K5_1_1__Q12778_597_631
Q9H6K5_1_1__Q12800_42_67
Q9H6K5_1_1__Q12800_149_164
Q9H6K5_1_1__Q12830_215_230
Q9H6K5_1_1__Q12830_1309_1325
Q9H6K5_1_1__Q13029_1094_1110
Q9H6K5_1_1__Q13127_72_88
Q9H6K5_1_1__Q13129_498_513
Q9H6K5_1_1__Q13887_201_217
Q9H6K5_1_1__Q14494_171_187
Q9H6K5_1_1__Q14494_440_464
Q9H6K5_1_1__Q14541_311_326
Q9H6K5_1_1__Q14587_127_142
Q9H6K5_1_1__Q14938_129_144
Q9H6K5_1_1__Q15047_39_53
Q9H6K5_1_1__Q15047_191_205
Q9H6K5_1_1__Q15329_298_317
Q9H6K5_1_1__Q15424_117_145
Q9H6K5_1_1__Q15424_178_193
Q9H6K5_1_1__Q15596_110_127
Q9H6K5_1_1__Q15911_2569_2585
Q9H6K5_1_1__Q15911_2799_2814
Q9H6K5_1_1__Q16236_470_488
Q9H6K5_1_1__Q16665_70_85
Q9H6K5_1_1__Q16665_523_538
Q9H6K5_1_1__Q17RP2_334_357
Q9H6K5_1_1__Q3MIS6_6_21
Q9H6K5_1_1__Q63HK3_18_35
Q9H6K5_1_1__Q66K89_756_771
Q9H6K5_1_1__Q68CP9_440_457
Q9H6K5_1_1__Q6DJT9_261_276
Q9H6K5_1_1__Q6N043_848_874
Q9H6K5_1_1__Q6P1N0_24_44
Q9H6K5_1_1__Q6P1N0_644_665
Q9H6K5_1_1__Q6PCT2_537_552
Q9H6K5_1_1__Q6R2W3_899_918
Q9H6K5_1_1__Q6ZN18_445_460
Q9H6K5_1_1__Q6ZN30_635_654
Q9H6K5_1_1__Q6ZS27_93_110
Q9H6K5_1_1__Q7Z353_578_595
Q9H6K5_1_1__Q86UP3_2487_2507
Q9H6K5_1_1__Q8IUM7_689_706
Q9H6K5_1_1__Q8IUM7_743_758
Q9H6K5_1_1__Q8IUX7_694_709
Q9H6K5_1_1__Q8IWI9_2920_2942
Q9H6K5_1_1__Q8IXF0_645_665
Q9H6K5_1_1__Q8IY51_20_35
Q9H6K5_1_1__Q8N720_182_197
Q9H6K5_1_1__Q8N7M2_126_143
Q9H6K5_1_1__Q8N895_2_20
Q9H6K5_1_1__Q8NAM6_140_155
Q9H6K5_1_1__Q8NDW4_55_71
Q9H6K5_1_1__Q8NF99_19_34
Q9H6K5_1_1__Q8TCN5_361_378
Q9H6K5_1_1__Q8TE12_1_16
Q9H6K5_1_1__Q8TEK3_141_162
Q9H6K5_1_1__Q8TF39_205_220
Q9H6K5_1_1__Q8WTR7_97_112
Q9H6K5_1_1__Q8WY36_370_393
Q9H6K5_1_1__Q92481_180_198
Q9H6K5_1_1__Q92731_352_377
Q9H6K5_1_1__Q92786_295_310
Q9H6K5_1_1__Q96BR9_366_383
Q9H6K5_1_1__Q96E29_181_199
Q9H6K5_1_1__Q96F45_160_175
Q9H6K5_1_1__Q96JM2_56_73
Q9H6K5_1_1__Q96JM2_381_397
Q9H6K5_1_1__Q96JM2_2468_2484
Q9H6K5_1_1__Q96NX9_556_574
Q9H6K5_1_1__Q99459_137_154
Q9H6K5_1_1__Q99551_73_88
Q9H6K5_1_1__Q99551_331_346
Q9H6K5_1_1__Q99592_154_172
Q9H6K5_1_1__Q99607_95_115
Q9H6K5_1_1__Q99612_53_68
Q9H6K5_1_1__Q99814_104_121
Q9H6K5_1_1__Q99814_491_510
Q9H6K5_1_1__Q99941_76_91
Q9H6K5_1_1__Q9BUG6_80_97
Q9H6K5_1_1__Q9C0G0_595_609
Q9H6K5_1_1__Q9C0G0_1357_1371
Q9H6K5_1_1__Q9H0D2_1329_1346
Q9H6K5_1_1__Q9H2P0_829_854
Q9H6K5_1_1__Q9H2S9_288_304
Q9H6K5_1_1__Q9H582_37_52
Q9H6K5_1_1__Q9HAP2_268_283
Q9H6K5_1_1__Q9HAP2_316_331
Q9H6K5_1_1__Q9HB58_660_676
Q9H6K5_1_1__Q9HCG1_52_67
Q9H6K5_1_1__Q9HCS4_30_45
Q9H6K5_1_1__Q9NP62_1_20
Q9H6K5_1_1__Q9NPC7_200_216
Q9H6K5_1_1__Q9NQB0_10_47
Q9H6K5_1_1__Q9NRM2_321_340
Q9H6K5_1_1__Q9NRY4_344_364
Q9H6K5_1_1__Q9NRY4_393_408
Q9H6K5_1_1__Q9NRY4_772_789
Q9H6K5_1_1__Q9NSC2_819_836
Q9H6K5_1_1__Q9NW07_91_106
Q9H6K5_1_1__Q9NYW8_55_70
Q9H6K5_1_1__Q9NZC4_208_231
Q9H6K5_1_1__Q9NZI7_36_58
Q9H6K5_1_1__Q9NZI7_144_160
Q9H6K5_1_1__Q9P016_65_80
Q9H6K5_1_1__Q9P0J7_350_368
Q9H6K5_1_1__Q9UGL1_455_469
Q9H6K5_1_1__Q9UHF7_256_273
Q9H6K5_1_1__Q9UID6_443_458
Q9H6K5_1_1__Q9UIF8_1172_1188
Q9H6K5_1_1__Q9UIF9_321_335
Q9H6K5_1_1__Q9UIF9_381_395
Q9H6K5_1_1__Q9UIF9_1798_1812
Q9H6K5_1_1__Q9UJU2_14_65
Q9H6K5_1_1__Q9UJW8_43_61
Q9H6K5_1_1__Q9UKS7_240_262
Q9H6K5_1_1__Q9UKY1_11_32
Q9H6K5_1_1__Q9UL58_122_142
Q9H6K5_1_1__Q9UL68_831_848
Q9H6K5_1_1__Q9UL68_1056_1076
Q9H6K5_1_1__Q9ULD9_583_604
Q9H6K5_1_1__Q9Y222_154_173
Q9H6K5_1_1__Q9Y222_349_366
Q9H6K5_1_1__Q9Y2K1_494_509
Q9H6K5_1_1__Q9Y2K1_555_570
Q9H6K5_1_1__Q9Y2K7_74_93
Q9H6K5_1_1__Q9Y458_81_100
Q9H6K5_1_1__Q9Y4A8_383_401
Q9H6K5_1_1__Q9Y6Q9_796_812
Q9H6K5_1_1__Q9Y6Y1_1090_1109
Q9H6R3_1_1__A0AVK6_292_308
Q9H6R3_1_1__A1YPR0_5_20
Q9H6R3_1_1__A6NHT5_163_180
Q9H6R3_1_1__A8MUZ8_109_125
Q9H6R3_1_1__A8MYZ6_430_473
Q9H6R3_1_1__O00712_130_145
Q9H6R3_1_1__O14545_278_293
Q9H6R3_1_1__O14948_55_81
Q9H6R3_1_1__O14978_14_29
Q9H6R3_1_1__O15014_264_281
Q9H6R3_1_1__O15156_6_21
Q9H6R3_1_1__O15156_301_316
Q9H6R3_1_1__O15370_57_72
Q9H6R3_1_1__O15391_19_38
Q9H6R3_1_1__O15391_98_116
Q9H6R3_1_1__O43147_886_901
Q9H6R3_1_1__O43147_959_978
Q9H6R3_1_1__O43313_588_602
Q9H6R3_1_1__O43364_308_324
Q9H6R3_1_1__O43422_723_739
Q9H6R3_1_1__O43524_600_646
Q9H6R3_1_1__O60281_246_273
Q9H6R3_1_1__O60284_922_950
Q9H6R3_1_1__O75132_18_33
Q9H6R3_1_1__O75132_34_49
Q9H6R3_1_1__O75461_149_164
Q9H6R3_1_1__O75626_726_744
Q9H6R3_1_1__O94916_367_381
Q9H6R3_1_1__O94916_592_606
Q9H6R3_1_1__O94983_503_518
Q9H6R3_1_1__O95600_1_18
Q9H6R3_1_1__O95935_239_254
Q9H6R3_1_1__P01106_373_388
Q9H6R3_1_1__P04198_8_23
Q9H6R3_1_1__P04637_16_56
Q9H6R3_1_1__P08235_927_942
Q9H6R3_1_1__P08651_130_145
Q9H6R3_1_1__P10827_235_250
Q9H6R3_1_1__P10828_289_304
Q9H6R3_1_1__P13056_577_593
Q9H6R3_1_1__P15918_563_587
Q9H6R3_1_1__P17029_224_243
Q9H6R3_1_1__P17031_61_77
Q9H6R3_1_1__P18583_144_161
Q9H6R3_1_1__P18848_83_99
Q9H6R3_1_1__P18850_57_75
Q9H6R3_1_1__P19532_48_64
Q9H6R3_1_1__P19532_512_529
Q9H6R3_1_1__P31629_257_274
Q9H6R3_1_1__P31629_1558_1573
Q9H6R3_1_1__P32242_63_78
Q9H6R3_1_1__P32243_63_78
Q9H6R3_1_1__P35716_353_367
Q9H6R3_1_1__P35716_423_437
Q9H6R3_1_1__P35869_541_556
Q9H6R3_1_1__P37231_218_235
Q9H6R3_1_1__P37231_405_421
Q9H6R3_1_1__P41182_74_88
Q9H6R3_1_1__P41182_142_156
Q9H6R3_1_1__P41235_265_282
Q9H6R3_1_1__P41970_86_101
Q9H6R3_1_1__P42224_151_169
Q9H6R3_1_1__P48436_267_286
Q9H6R3_1_1__P49910_193_208
Q9H6R3_1_1__P54845_13_29
Q9H6R3_1_1__P78545_274_297
Q9H6R3_1_1__P82094_480_496
Q9H6R3_1_1__P86452_592_608
Q9H6R3_1_1__P86452_928_944
Q9H6R3_1_1__P98177_463_504
Q9H6R3_1_1__Q00653_10_25
Q9H6R3_1_1__Q01201_413_431
Q9H6R3_1_1__Q02447_546_562
Q9H6R3_1_1__Q03112_178_193
Q9H6R3_1_1__Q03164_2031_2048
Q9H6R3_1_1__Q03164_2839_2856
Q9H6R3_1_1__Q06945_399_417
Q9H6R3_1_1__Q12772_409_425
Q9H6R3_1_1__Q12778_597_631
Q9H6R3_1_1__Q12800_42_67
Q9H6R3_1_1__Q12800_149_164
Q9H6R3_1_1__Q12830_215_230
Q9H6R3_1_1__Q12830_1309_1325
Q9H6R3_1_1__Q13029_1094_1110
Q9H6R3_1_1__Q13127_72_88
Q9H6R3_1_1__Q13129_498_513
Q9H6R3_1_1__Q13887_201_217
Q9H6R3_1_1__Q14494_171_187
Q9H6R3_1_1__Q14494_440_464
Q9H6R3_1_1__Q14541_311_326
Q9H6R3_1_1__Q14587_127_142
Q9H6R3_1_1__Q14938_129_144
Q9H6R3_1_1__Q15047_39_53
Q9H6R3_1_1__Q15047_191_205
Q9H6R3_1_1__Q15329_298_317
Q9H6R3_1_1__Q15424_117_145
Q9H6R3_1_1__Q15424_178_193
Q9H6R3_1_1__Q15596_110_127
Q9H6R3_1_1__Q15911_2569_2585
Q9H6R3_1_1__Q15911_2799_2814
Q9H6R3_1_1__Q16236_470_488
Q9H6R3_1_1__Q16665_70_85
Q9H6R3_1_1__Q16665_523_538
Q9H6R3_1_1__Q17RP2_334_357
Q9H6R3_1_1__Q3MIS6_6_21
Q9H6R3_1_1__Q63HK3_18_35
Q9H6R3_1_1__Q66K89_756_771
Q9H6R3_1_1__Q68CP9_440_457
Q9H6R3_1_1__Q6DJT9_261_276
Q9H6R3_1_1__Q6N043_848_874
Q9H6R3_1_1__Q6P1N0_24_44
Q9H6R3_1_1__Q6P1N0_644_665
Q9H6R3_1_1__Q6PCT2_537_552
Q9H6R3_1_1__Q6R2W3_899_918
Q9H6R3_1_1__Q6ZN18_445_460
Q9H6R3_1_1__Q6ZN30_635_654
Q9H6R3_1_1__Q6ZS27_93_110
Q9H6R3_1_1__Q7Z353_578_595
Q9H6R3_1_1__Q86UP3_2487_2507
Q9H6R3_1_1__Q8IUM7_689_706
Q9H6R3_1_1__Q8IUM7_743_758
Q9H6R3_1_1__Q8IUX7_694_709
Q9H6R3_1_1__Q8IWI9_2920_2942
Q9H6R3_1_1__Q8IXF0_645_665
Q9H6R3_1_1__Q8IY51_20_35
Q9H6R3_1_1__Q8N720_182_197
Q9H6R3_1_1__Q8N7M2_126_143
Q9H6R3_1_1__Q8N895_2_20
Q9H6R3_1_1__Q8NAM6_140_155
Q9H6R3_1_1__Q8NDW4_55_71
Q9H6R3_1_1__Q8NF99_19_34
Q9H6R3_1_1__Q8TCN5_361_378
Q9H6R3_1_1__Q8TE12_1_16
Q9H6R3_1_1__Q8TEK3_141_162
Q9H6R3_1_1__Q8TF39_205_220
Q9H6R3_1_1__Q8WY36_370_393
Q9H6R3_1_1__Q92481_180_198
Q9H6R3_1_1__Q92731_352_377
Q9H6R3_1_1__Q92786_295_310
Q9H6R3_1_1__Q96BR9_366_383
Q9H6R3_1_1__Q96E29_181_199
Q9H6R3_1_1__Q96F45_160_175
Q9H6R3_1_1__Q96JM2_56_73
Q9H6R3_1_1__Q96JM2_381_397
Q9H6R3_1_1__Q96JM2_2468_2484
Q9H6R3_1_1__Q96NX9_556_574
Q9H6R3_1_1__Q99459_137_154
Q9H6R3_1_1__Q99551_73_88
Q9H6R3_1_1__Q99551_331_346
Q9H6R3_1_1__Q99592_154_172
Q9H6R3_1_1__Q99607_95_115
Q9H6R3_1_1__Q99612_53_68
Q9H6R3_1_1__Q99814_104_121
Q9H6R3_1_1__Q99814_491_510
Q9H6R3_1_1__Q99941_76_91
Q9H6R3_1_1__Q9BUG6_80_97
Q9H6R3_1_1__Q9C0G0_1357_1371
Q9H6R3_1_1__Q9H0D2_1329_1346
Q9H6R3_1_1__Q9H2P0_829_854
Q9H6R3_1_1__Q9H2S9_288_304
Q9H6R3_1_1__Q9H582_37_52
Q9H6R3_1_1__Q9HAP2_268_283
Q9H6R3_1_1__Q9HAP2_316_331
Q9H6R3_1_1__Q9HB58_660_676
Q9H6R3_1_1__Q9HCG1_52_67
Q9H6R3_1_1__Q9HCS4_30_45
Q9H6R3_1_1__Q9NP62_1_20
Q9H6R3_1_1__Q9NPC7_200_216
Q9H6R3_1_1__Q9NQB0_10_47
Q9H6R3_1_1__Q9NRM2_321_340
Q9H6R3_1_1__Q9NRY4_344_364
Q9H6R3_1_1__Q9NRY4_393_408
Q9H6R3_1_1__Q9NRY4_772_789
Q9H6R3_1_1__Q9NSC2_819_836
Q9H6R3_1_1__Q9NW07_91_106
Q9H6R3_1_1__Q9NYW8_55_70
Q9H6R3_1_1__Q9NZC4_208_231
Q9H6R3_1_1__Q9NZI7_36_58
Q9H6R3_1_1__Q9NZI7_144_160
Q9H6R3_1_1__Q9P016_65_80
Q9H6R3_1_1__Q9P0J7_350_368
Q9H6R3_1_1__Q9UGL1_455_469
Q9H6R3_1_1__Q9UHF7_256_273
Q9H6R3_1_1__Q9UID6_443_458
Q9H6R3_1_1__Q9UIF8_1172_1188
Q9H6R3_1_1__Q9UIF9_321_335
Q9H6R3_1_1__Q9UIF9_381_395
Q9H6R3_1_1__Q9UIF9_1798_1812
Q9H6R3_1_1__Q9UJU2_14_65
Q9H6R3_1_1__Q9UJW8_43_61
Q9H6R3_1_1__Q9UKS7_240_262
Q9H6R3_1_1__Q9UKY1_11_32
Q9H6R3_1_1__Q9UL58_122_142
Q9H6R3_1_1__Q9UL68_831_848
Q9H6R3_1_1__Q9UL68_1056_1076
Q9H6R3_1_1__Q9ULD9_583_604
Q9H6R3_1_1__Q9Y222_154_173
Q9H6R3_1_1__Q9Y222_349_366
Q9H6R3_1_1__Q9Y2K1_494_509
Q9H6R3_1_1__Q9Y2K1_555_570
Q9H6R3_1_1__Q9Y2K7_74_93
Q9H6R3_1_1__Q9Y458_81_100
Q9H6R3_1_1__Q9Y4A8_383_401
Q9H6R3_1_1__Q9Y6Q9_796_812
Q9H6R3_1_1__Q9Y6Y1_1090_1109
Q9H6S0_10_1__A0AVK6_292_308
Q9H6S0_10_1__A1YPR0_5_20
Q9H6S0_10_1__A6NHT5_163_180
Q9H6S0_10_1__A8MUZ8_109_125
Q9H6S0_10_1__A8MYZ6_430_473
Q9H6S0_10_1__O00712_130_145
Q9H6S0_10_1__O14545_278_293
Q9H6S0_10_1__O14948_55_81
Q9H6S0_10_1__O14978_14_29
Q9H6S0_10_1__O15014_264_281
Q9H6S0_10_1__O15156_6_21
Q9H6S0_10_1__O15156_301_316
Q9H6S0_10_1__O15370_57_72
Q9H6S0_10_1__O15391_19_38
Q9H6S0_10_1__O15391_98_116
Q9H6S0_10_1__O43147_886_901
Q9H6S0_10_1__O43147_959_978
Q9H6S0_10_1__O43313_588_602
Q9H6S0_10_1__O43364_308_324
Q9H6S0_10_1__O43422_723_739
Q9H6S0_10_1__O43524_600_646
Q9H6S0_10_1__O60281_246_273
Q9H6S0_10_1__O60284_922_950
Q9H6S0_10_1__O75132_18_33
Q9H6S0_10_1__O75132_34_49
Q9H6S0_10_1__O75461_149_164
Q9H6S0_10_1__O75626_726_744
Q9H6S0_10_1__O94916_367_381
Q9H6S0_10_1__O94916_592_606
Q9H6S0_10_1__O94983_503_518
Q9H6S0_10_1__O95600_1_18
Q9H6S0_10_1__O95935_239_254
Q9H6S0_10_1__P01106_373_388
Q9H6S0_10_1__P04198_8_23
Q9H6S0_10_1__P04637_16_56
Q9H6S0_10_1__P08235_927_942
Q9H6S0_10_1__P08651_130_145
Q9H6S0_10_1__P10827_235_250
Q9H6S0_10_1__P10828_289_304
Q9H6S0_10_1__P13056_577_593
Q9H6S0_10_1__P15918_563_587
Q9H6S0_10_1__P17029_224_243
Q9H6S0_10_1__P17031_61_77
Q9H6S0_10_1__P18583_144_161
Q9H6S0_10_1__P18848_83_99
Q9H6S0_10_1__P18850_57_75
Q9H6S0_10_1__P19532_48_64
Q9H6S0_10_1__P19532_512_529
Q9H6S0_10_1__P31629_257_274
Q9H6S0_10_1__P31629_1558_1573
Q9H6S0_10_1__P32242_63_78
Q9H6S0_10_1__P32243_63_78
Q9H6S0_10_1__P35716_353_367
Q9H6S0_10_1__P35716_423_437
Q9H6S0_10_1__P35869_541_556
Q9H6S0_10_1__P37231_218_235
Q9H6S0_10_1__P37231_405_421
Q9H6S0_10_1__P41182_74_88
Q9H6S0_10_1__P41182_142_156
Q9H6S0_10_1__P41235_265_282
Q9H6S0_10_1__P41970_86_101
Q9H6S0_10_1__P42224_151_169
Q9H6S0_10_1__P48436_267_286
Q9H6S0_10_1__P49910_193_208
Q9H6S0_10_1__P54845_13_29
Q9H6S0_10_1__P78545_274_297
Q9H6S0_10_1__P82094_480_496
Q9H6S0_10_1__P86452_592_608
Q9H6S0_10_1__P86452_928_944
Q9H6S0_10_1__P98177_463_504
Q9H6S0_10_1__Q00653_10_25
Q9H6S0_10_1__Q01201_413_431
Q9H6S0_10_1__Q02447_546_562
Q9H6S0_10_1__Q03112_178_193
Q9H6S0_10_1__Q03164_2031_2048
Q9H6S0_10_1__Q03164_2839_2856
Q9H6S0_10_1__Q06945_399_417
Q9H6S0_10_1__Q12772_409_425
Q9H6S0_10_1__Q12778_597_631
Q9H6S0_10_1__Q12800_42_67
Q9H6S0_10_1__Q12800_149_164
Q9H6S0_10_1__Q12830_215_230
Q9H6S0_10_1__Q12830_1309_1325
Q9H6S0_10_1__Q13029_1094_1110
Q9H6S0_10_1__Q13127_72_88
Q9H6S0_10_1__Q13129_498_513
Q9H6S0_10_1__Q13887_201_217
Q9H6S0_10_1__Q14494_171_187
Q9H6S0_10_1__Q14494_440_464
Q9H6S0_10_1__Q14541_311_326
Q9H6S0_10_1__Q14587_127_142
Q9H6S0_10_1__Q14938_129_144
Q9H6S0_10_1__Q15047_39_53
Q9H6S0_10_1__Q15047_191_205
Q9H6S0_10_1__Q15329_298_317
Q9H6S0_10_1__Q15424_117_145
Q9H6S0_10_1__Q15424_178_193
Q9H6S0_10_1__Q15596_110_127
Q9H6S0_10_1__Q15911_2569_2585
Q9H6S0_10_1__Q15911_2799_2814
Q9H6S0_10_1__Q16236_470_488
Q9H6S0_10_1__Q16665_70_85
Q9H6S0_10_1__Q16665_523_538
Q9H6S0_10_1__Q17RP2_334_357
Q9H6S0_10_1__Q3MIS6_6_21
Q9H6S0_10_1__Q63HK3_18_35
Q9H6S0_10_1__Q66K89_756_771
Q9H6S0_10_1__Q68CP9_440_457
Q9H6S0_10_1__Q6DJT9_261_276
Q9H6S0_10_1__Q6N043_848_874
Q9H6S0_10_1__Q6P1N0_24_44
Q9H6S0_10_1__Q6P1N0_644_665
Q9H6S0_10_1__Q6PCT2_537_552
Q9H6S0_10_1__Q6R2W3_899_918
Q9H6S0_10_1__Q6ZN18_445_460
Q9H6S0_10_1__Q6ZN30_635_654
Q9H6S0_10_1__Q6ZS27_93_110
Q9H6S0_10_1__Q7Z353_578_595
Q9H6S0_10_1__Q86UP3_2487_2507
Q9H6S0_10_1__Q8IUM7_689_706
Q9H6S0_10_1__Q8IUM7_743_758
Q9H6S0_10_1__Q8IUX7_694_709
Q9H6S0_10_1__Q8IWI9_2920_2942
Q9H6S0_10_1__Q8IXF0_645_665
Q9H6S0_10_1__Q8IY51_20_35
Q9H6S0_10_1__Q8N720_182_197
Q9H6S0_10_1__Q8N7M2_126_143
Q9H6S0_10_1__Q8N895_2_20
Q9H6S0_10_1__Q8NAM6_140_155
Q9H6S0_10_1__Q8NDW4_55_71
Q9H6S0_10_1__Q8NF99_19_34
Q9H6S0_10_1__Q8TCN5_361_378
Q9H6S0_10_1__Q8TE12_1_16
Q9H6S0_10_1__Q8TEK3_141_162
Q9H6S0_10_1__Q8TF39_205_220
Q9H6S0_10_1__Q8WTR7_97_112
Q9H6S0_10_1__Q8WY36_370_393
Q9H6S0_10_1__Q92481_180_198
Q9H6S0_10_1__Q92731_352_377
Q9H6S0_10_1__Q92786_295_310
Q9H6S0_10_1__Q96BR9_366_383
Q9H6S0_10_1__Q96E29_181_199
Q9H6S0_10_1__Q96F45_160_175
Q9H6S0_10_1__Q96JM2_56_73
Q9H6S0_10_1__Q96JM2_381_397
Q9H6S0_10_1__Q96JM2_2468_2484
Q9H6S0_10_1__Q96NX9_556_574
Q9H6S0_10_1__Q99459_137_154
Q9H6S0_10_1__Q99551_73_88
Q9H6S0_10_1__Q99551_331_346
Q9H6S0_10_1__Q99592_154_172
Q9H6S0_10_1__Q99607_95_115
Q9H6S0_10_1__Q99612_53_68
Q9H6S0_10_1__Q99814_104_121
Q9H6S0_10_1__Q99814_491_510
Q9H6S0_10_1__Q99941_76_91
Q9H6S0_10_1__Q9BUG6_80_97
Q9H6S0_10_1__Q9C0G0_595_609
Q9H6S0_10_1__Q9C0G0_1357_1371
Q9H6S0_10_1__Q9H0D2_1329_1346
Q9H6S0_10_1__Q9H2P0_829_854
Q9H6S0_10_1__Q9H2S9_288_304
Q9H6S0_10_1__Q9H582_37_52
Q9H6S0_10_1__Q9HAP2_268_283
Q9H6S0_10_1__Q9HAP2_316_331
Q9H6S0_10_1__Q9HB58_660_676
Q9H6S0_10_1__Q9HCG1_52_67
Q9H6S0_10_1__Q9HCS4_30_45
Q9H6S0_10_1__Q9NP62_1_20
Q9H6S0_10_1__Q9NPC7_200_216
Q9H6S0_10_1__Q9NQB0_10_47
Q9H6S0_10_1__Q9NRM2_321_340
Q9H6S0_10_1__Q9NRY4_344_364
Q9H6S0_10_1__Q9NRY4_393_408
Q9H6S0_10_1__Q9NRY4_772_789
Q9H6S0_10_1__Q9NSC2_819_836
Q9H6S0_10_1__Q9NW07_91_106
Q9H6S0_10_1__Q9NYW8_55_70
Q9H6S0_10_1__Q9NZC4_208_231
Q9H6S0_10_1__Q9NZI7_36_58
Q9H6S0_10_1__Q9NZI7_144_160
Q9H6S0_10_1__Q9P016_65_80
Q9H6S0_10_1__Q9P0J7_350_368
Q9H6S0_10_1__Q9UGL1_455_469
Q9H6S0_10_1__Q9UHF7_256_273
Q9H6S0_10_1__Q9UID6_443_458
Q9H6S0_10_1__Q9UIF8_1172_1188
Q9H6S0_10_1__Q9UIF9_321_335
Q9H6S0_10_1__Q9UIF9_381_395
Q9H6S0_10_1__Q9UIF9_1798_1812
Q9H6S0_10_1__Q9UJU2_14_65
Q9H6S0_10_1__Q9UJW8_43_61
Q9H6S0_10_1__Q9UKS7_240_262
Q9H6S0_10_1__Q9UKY1_11_32
Q9H6S0_10_1__Q9UL58_122_142
Q9H6S0_10_1__Q9UL68_831_848
Q9H6S0_10_1__Q9UL68_1056_1076
Q9H6S0_10_1__Q9ULD9_583_604
Q9H6S0_10_1__Q9Y222_154_173
Q9H6S0_10_1__Q9Y222_349_366
Q9H6S0_10_1__Q9Y2K1_494_509
Q9H6S0_10_1__Q9Y2K1_555_570
Q9H6S0_10_1__Q9Y2K7_74_93
Q9H6S0_10_1__Q9Y458_81_100
Q9H6S0_10_1__Q9Y4A8_383_401
Q9H6S0_10_1__Q9Y6Q9_796_812
Q9H6S0_10_1__Q9Y6Y1_1090_1109
Q9H792_1_1__A0AVK6_292_308
Q9H792_1_1__A1YPR0_5_20
Q9H792_1_1__A6NHT5_163_180
Q9H792_1_1__A8MUZ8_109_125
Q9H792_1_1__A8MYZ6_430_473
Q9H792_1_1__O00712_130_145
Q9H792_1_1__O14545_278_293
Q9H792_1_1__O14948_55_81
Q9H792_1_1__O14978_14_29
Q9H792_1_1__O15014_264_281
Q9H792_1_1__O15156_6_21
Q9H792_1_1__O15156_301_316
Q9H792_1_1__O15370_57_72
Q9H792_1_1__O15391_19_38
Q9H792_1_1__O15391_98_116
Q9H792_1_1__O43147_886_901
Q9H792_1_1__O43147_959_978
Q9H792_1_1__O43313_588_602
Q9H792_1_1__O43364_308_324
Q9H792_1_1__O43422_723_739
Q9H792_1_1__O43524_600_646
Q9H792_1_1__O60281_246_273
Q9H792_1_1__O60284_922_950
Q9H792_1_1__O75132_18_33
Q9H792_1_1__O75132_34_49
Q9H792_1_1__O75461_149_164
Q9H792_1_1__O75626_726_744
Q9H792_1_1__O94916_367_381
Q9H792_1_1__O94916_592_606
Q9H792_1_1__O94983_503_518
Q9H792_1_1__O95600_1_18
Q9H792_1_1__O95935_239_254
Q9H792_1_1__P01106_373_388
Q9H792_1_1__P04198_8_23
Q9H792_1_1__P04637_16_56
Q9H792_1_1__P08235_927_942
Q9H792_1_1__P08651_130_145
Q9H792_1_1__P10827_235_250
Q9H792_1_1__P10828_289_304
Q9H792_1_1__P13056_577_593
Q9H792_1_1__P15918_563_587
Q9H792_1_1__P17029_224_243
Q9H792_1_1__P17031_61_77
Q9H792_1_1__P18583_144_161
Q9H792_1_1__P18848_83_99
Q9H792_1_1__P18850_57_75
Q9H792_1_1__P19532_48_64
Q9H792_1_1__P19532_512_529
Q9H792_1_1__P31629_257_274
Q9H792_1_1__P31629_1558_1573
Q9H792_1_1__P32242_63_78
Q9H792_1_1__P32243_63_78
Q9H792_1_1__P35716_353_367
Q9H792_1_1__P35716_423_437
Q9H792_1_1__P35869_541_556
Q9H792_1_1__P37231_218_235
Q9H792_1_1__P37231_405_421
Q9H792_1_1__P41182_74_88
Q9H792_1_1__P41182_142_156
Q9H792_1_1__P41235_265_282
Q9H792_1_1__P41970_86_101
Q9H792_1_1__P42224_151_169
Q9H792_1_1__P48436_267_286
Q9H792_1_1__P49910_193_208
Q9H792_1_1__P54845_13_29
Q9H792_1_1__P78545_274_297
Q9H792_1_1__P82094_480_496
Q9H792_1_1__P86452_592_608
Q9H792_1_1__P86452_928_944
Q9H792_1_1__P98177_463_504
Q9H792_1_1__Q00653_10_25
Q9H792_1_1__Q01201_413_431
Q9H792_1_1__Q02447_546_562
Q9H792_1_1__Q03112_178_193
Q9H792_1_1__Q03164_2031_2048
Q9H792_1_1__Q03164_2839_2856
Q9H792_1_1__Q06945_399_417
Q9H792_1_1__Q12772_409_425
Q9H792_1_1__Q12778_597_631
Q9H792_1_1__Q12800_42_67
Q9H792_1_1__Q12800_149_164
Q9H792_1_1__Q12830_215_230
Q9H792_1_1__Q12830_1309_1325
Q9H792_1_1__Q13029_1094_1110
Q9H792_1_1__Q13127_72_88
Q9H792_1_1__Q13129_498_513
Q9H792_1_1__Q13887_201_217
Q9H792_1_1__Q14494_171_187
Q9H792_1_1__Q14494_440_464
Q9H792_1_1__Q14541_311_326
Q9H792_1_1__Q14587_127_142
Q9H792_1_1__Q14938_129_144
Q9H792_1_1__Q15047_39_53
Q9H792_1_1__Q15047_191_205
Q9H792_1_1__Q15329_298_317
Q9H792_1_1__Q15424_117_145
Q9H792_1_1__Q15424_178_193
Q9H792_1_1__Q15596_110_127
Q9H792_1_1__Q15911_2569_2585
Q9H792_1_1__Q15911_2799_2814
Q9H792_1_1__Q16236_470_488
Q9H792_1_1__Q16665_70_85
Q9H792_1_1__Q17RP2_334_357
Q9H792_1_1__Q3MIS6_6_21
Q9H792_1_1__Q63HK3_18_35
Q9H792_1_1__Q66K89_756_771
Q9H792_1_1__Q68CP9_440_457
Q9H792_1_1__Q6DJT9_261_276
Q9H792_1_1__Q6N043_848_874
Q9H792_1_1__Q6P1N0_24_44
Q9H792_1_1__Q6P1N0_644_665
Q9H792_1_1__Q6PCT2_537_552
Q9H792_1_1__Q6R2W3_899_918
Q9H792_1_1__Q6ZN18_445_460
Q9H792_1_1__Q6ZN30_635_654
Q9H792_1_1__Q6ZS27_93_110
Q9H792_1_1__Q7Z353_578_595
Q9H792_1_1__Q86UP3_2487_2507
Q9H792_1_1__Q8IUM7_689_706
Q9H792_1_1__Q8IUM7_743_758
Q9H792_1_1__Q8IUX7_694_709
Q9H792_1_1__Q8IWI9_2920_2942
Q9H792_1_1__Q8IXF0_645_665
Q9H792_1_1__Q8IY51_20_35
Q9H792_1_1__Q8N720_182_197
Q9H792_1_1__Q8N7M2_126_143
Q9H792_1_1__Q8N895_2_20
Q9H792_1_1__Q8NAM6_140_155
Q9H792_1_1__Q8NDW4_55_71
Q9H792_1_1__Q8NF99_19_34
Q9H792_1_1__Q8TCN5_361_378
Q9H792_1_1__Q8TE12_1_16
Q9H792_1_1__Q8TEK3_141_162
Q9H792_1_1__Q8TF39_205_220
Q9H792_1_1__Q8WTR7_97_112
Q9H792_1_1__Q8WY36_370_393
Q9H792_1_1__Q92481_180_198
Q9H792_1_1__Q92731_352_377
Q9H792_1_1__Q92786_295_310
Q9H792_1_1__Q96BR9_366_383
Q9H792_1_1__Q96E29_181_199
Q9H792_1_1__Q96F45_160_175
Q9H792_1_1__Q96JM2_56_73
Q9H792_1_1__Q96JM2_381_397
Q9H792_1_1__Q96JM2_2468_2484
Q9H792_1_1__Q96NX9_556_574
Q9H792_1_1__Q99459_137_154
Q9H792_1_1__Q99551_73_88
Q9H792_1_1__Q99551_331_346
Q9H792_1_1__Q99592_154_172
Q9H792_1_1__Q99607_95_115
Q9H792_1_1__Q99612_53_68
Q9H792_1_1__Q99814_104_121
Q9H792_1_1__Q99814_491_510
Q9H792_1_1__Q99941_76_91
Q9H792_1_1__Q9BUG6_80_97
Q9H792_1_1__Q9C0G0_595_609
Q9H792_1_1__Q9C0G0_1357_1371
Q9H792_1_1__Q9H0D2_1329_1346
Q9H792_1_1__Q9H2P0_829_854
Q9H792_1_1__Q9H2S9_288_304
Q9H792_1_1__Q9H582_37_52
Q9H792_1_1__Q9HAP2_268_283
Q9H792_1_1__Q9HAP2_316_331
Q9H792_1_1__Q9HB58_660_676
Q9H792_1_1__Q9HCG1_52_67
Q9H792_1_1__Q9HCS4_30_45
Q9H792_1_1__Q9NP62_1_20
Q9H792_1_1__Q9NPC7_200_216
Q9H792_1_1__Q9NQB0_10_47
Q9H792_1_1__Q9NRM2_321_340
Q9H792_1_1__Q9NRY4_344_364
Q9H792_1_1__Q9NRY4_393_408
Q9H792_1_1__Q9NRY4_772_789
Q9H792_1_1__Q9NSC2_819_836
Q9H792_1_1__Q9NW07_91_106
Q9H792_1_1__Q9NYW8_55_70
Q9H792_1_1__Q9NZC4_208_231
Q9H792_1_1__Q9NZI7_36_58
Q9H792_1_1__Q9NZI7_144_160
Q9H792_1_1__Q9P016_65_80
Q9H792_1_1__Q9P0J7_350_368
Q9H792_1_1__Q9UGL1_455_469
Q9H792_1_1__Q9UHF7_256_273
Q9H792_1_1__Q9UID6_443_458
Q9H792_1_1__Q9UIF8_1172_1188
Q9H792_1_1__Q9UIF9_321_335
Q9H792_1_1__Q9UIF9_381_395
Q9H792_1_1__Q9UIF9_1798_1812
Q9H792_1_1__Q9UJU2_14_65
Q9H792_1_1__Q9UJW8_43_61
Q9H792_1_1__Q9UKS7_240_262
Q9H792_1_1__Q9UKY1_11_32
Q9H792_1_1__Q9UL58_122_142
Q9H792_1_1__Q9UL68_831_848
Q9H792_1_1__Q9UL68_1056_1076
Q9H792_1_1__Q9ULD9_583_604
Q9H792_1_1__Q9Y222_154_173
Q9H792_1_1__Q9Y222_349_366
Q9H792_1_1__Q9Y2K1_494_509
Q9H792_1_1__Q9Y2K1_555_570
Q9H792_1_1__Q9Y2K7_74_93
Q9H792_1_1__Q9Y458_81_100
Q9H792_1_1__Q9Y4A8_383_401
Q9H792_1_1__Q9Y6Q9_796_812
Q9H792_1_1__Q9Y6Y1_1090_1109
Q9H7X2_1_1__A0AVK6_292_308
Q9H7X2_1_1__A1YPR0_5_20
Q9H7X2_1_1__A6NHT5_163_180
Q9H7X2_1_1__A8MUZ8_109_125
Q9H7X2_1_1__A8MYZ6_430_473
Q9H7X2_1_1__O00712_130_145
Q9H7X2_1_1__O14545_278_293
Q9H7X2_1_1__O14948_55_81
Q9H7X2_1_1__O14978_14_29
Q9H7X2_1_1__O15014_264_281
Q9H7X2_1_1__O15156_6_21
Q9H7X2_1_1__O15156_301_316
Q9H7X2_1_1__O15370_57_72
Q9H7X2_1_1__O15391_19_38
Q9H7X2_1_1__O15391_98_116
Q9H7X2_1_1__O43147_886_901
Q9H7X2_1_1__O43147_959_978
Q9H7X2_1_1__O43313_588_602
Q9H7X2_1_1__O43364_308_324
Q9H7X2_1_1__O43422_723_739
Q9H7X2_1_1__O43524_600_646
Q9H7X2_1_1__O60281_246_273
Q9H7X2_1_1__O60284_922_950
Q9H7X2_1_1__O75132_18_33
Q9H7X2_1_1__O75132_34_49
Q9H7X2_1_1__O75461_149_164
Q9H7X2_1_1__O75626_726_744
Q9H7X2_1_1__O94916_367_381
Q9H7X2_1_1__O94916_592_606
Q9H7X2_1_1__O94983_503_518
Q9H7X2_1_1__O95600_1_18
Q9H7X2_1_1__O95935_239_254
Q9H7X2_1_1__P01106_373_388
Q9H7X2_1_1__P04198_8_23
Q9H7X2_1_1__P04637_16_56
Q9H7X2_1_1__P08235_927_942
Q9H7X2_1_1__P08651_130_145
Q9H7X2_1_1__P10827_235_250
Q9H7X2_1_1__P10828_289_304
Q9H7X2_1_1__P13056_577_593
Q9H7X2_1_1__P15918_563_587
Q9H7X2_1_1__P17029_224_243
Q9H7X2_1_1__P17031_61_77
Q9H7X2_1_1__P18583_144_161
Q9H7X2_1_1__P18848_83_99
Q9H7X2_1_1__P18850_57_75
Q9H7X2_1_1__P19532_48_64
Q9H7X2_1_1__P19532_512_529
Q9H7X2_1_1__P31629_257_274
Q9H7X2_1_1__P31629_1558_1573
Q9H7X2_1_1__P32242_63_78
Q9H7X2_1_1__P32243_63_78
Q9H7X2_1_1__P35716_353_367
Q9H7X2_1_1__P35716_423_437
Q9H7X2_1_1__P35869_541_556
Q9H7X2_1_1__P37231_218_235
Q9H7X2_1_1__P37231_405_421
Q9H7X2_1_1__P41182_74_88
Q9H7X2_1_1__P41182_142_156
Q9H7X2_1_1__P41235_265_282
Q9H7X2_1_1__P41970_86_101
Q9H7X2_1_1__P42224_151_169
Q9H7X2_1_1__P48436_267_286
Q9H7X2_1_1__P49910_193_208
Q9H7X2_1_1__P54845_13_29
Q9H7X2_1_1__P78545_274_297
Q9H7X2_1_1__P82094_480_496
Q9H7X2_1_1__P86452_592_608
Q9H7X2_1_1__P86452_928_944
Q9H7X2_1_1__P98177_463_504
Q9H7X2_1_1__Q00653_10_25
Q9H7X2_1_1__Q01201_413_431
Q9H7X2_1_1__Q02447_546_562
Q9H7X2_1_1__Q03112_178_193
Q9H7X2_1_1__Q03164_2031_2048
Q9H7X2_1_1__Q03164_2839_2856
Q9H7X2_1_1__Q06945_399_417
Q9H7X2_1_1__Q12772_409_425
Q9H7X2_1_1__Q12778_597_631
Q9H7X2_1_1__Q12800_42_67
Q9H7X2_1_1__Q12800_149_164
Q9H7X2_1_1__Q12830_215_230
Q9H7X2_1_1__Q12830_1309_1325
Q9H7X2_1_1__Q13029_1094_1110
Q9H7X2_1_1__Q13127_72_88
Q9H7X2_1_1__Q13129_498_513
Q9H7X2_1_1__Q13887_201_217
Q9H7X2_1_1__Q14494_171_187
Q9H7X2_1_1__Q14494_440_464
Q9H7X2_1_1__Q14541_311_326
Q9H7X2_1_1__Q14587_127_142
Q9H7X2_1_1__Q14938_129_144
Q9H7X2_1_1__Q15047_39_53
Q9H7X2_1_1__Q15047_191_205
Q9H7X2_1_1__Q15329_298_317
Q9H7X2_1_1__Q15424_117_145
Q9H7X2_1_1__Q15424_178_193
Q9H7X2_1_1__Q15596_110_127
Q9H7X2_1_1__Q15911_2569_2585
Q9H7X2_1_1__Q15911_2799_2814
Q9H7X2_1_1__Q16236_470_488
Q9H7X2_1_1__Q16665_70_85
Q9H7X2_1_1__Q16665_523_538
Q9H7X2_1_1__Q17RP2_334_357
Q9H7X2_1_1__Q3MIS6_6_21
Q9H7X2_1_1__Q63HK3_18_35
Q9H7X2_1_1__Q66K89_756_771
Q9H7X2_1_1__Q68CP9_440_457
Q9H7X2_1_1__Q6DJT9_261_276
Q9H7X2_1_1__Q6N043_848_874
Q9H7X2_1_1__Q6P1N0_24_44
Q9H7X2_1_1__Q6P1N0_644_665
Q9H7X2_1_1__Q6PCT2_537_552
Q9H7X2_1_1__Q6R2W3_899_918
Q9H7X2_1_1__Q6ZN18_445_460
Q9H7X2_1_1__Q6ZN30_635_654
Q9H7X2_1_1__Q6ZS27_93_110
Q9H7X2_1_1__Q7Z353_578_595
Q9H7X2_1_1__Q86UP3_2487_2507
Q9H7X2_1_1__Q8IUM7_689_706
Q9H7X2_1_1__Q8IUX7_694_709
Q9H7X2_1_1__Q8IWI9_2920_2942
Q9H7X2_1_1__Q8IXF0_645_665
Q9H7X2_1_1__Q8IY51_20_35
Q9H7X2_1_1__Q8N720_182_197
Q9H7X2_1_1__Q8N7M2_126_143
Q9H7X2_1_1__Q8N895_2_20
Q9H7X2_1_1__Q8NAM6_140_155
Q9H7X2_1_1__Q8NDW4_55_71
Q9H7X2_1_1__Q8NF99_19_34
Q9H7X2_1_1__Q8TCN5_361_378
Q9H7X2_1_1__Q8TE12_1_16
Q9H7X2_1_1__Q8TEK3_141_162
Q9H7X2_1_1__Q8TF39_205_220
Q9H7X2_1_1__Q8WTR7_97_112
Q9H7X2_1_1__Q8WY36_370_393
Q9H7X2_1_1__Q92481_180_198
Q9H7X2_1_1__Q92731_352_377
Q9H7X2_1_1__Q92786_295_310
Q9H7X2_1_1__Q96BR9_366_383
Q9H7X2_1_1__Q96E29_181_199
Q9H7X2_1_1__Q96F45_160_175
Q9H7X2_1_1__Q96JM2_56_73
Q9H7X2_1_1__Q96JM2_381_397
Q9H7X2_1_1__Q96JM2_2468_2484
Q9H7X2_1_1__Q96NX9_556_574
Q9H7X2_1_1__Q99459_137_154
Q9H7X2_1_1__Q99551_73_88
Q9H7X2_1_1__Q99551_331_346
Q9H7X2_1_1__Q99592_154_172
Q9H7X2_1_1__Q99607_95_115
Q9H7X2_1_1__Q99612_53_68
Q9H7X2_1_1__Q99814_104_121
Q9H7X2_1_1__Q99814_491_510
Q9H7X2_1_1__Q99941_76_91
Q9H7X2_1_1__Q9BUG6_80_97
Q9H7X2_1_1__Q9C0G0_595_609
Q9H7X2_1_1__Q9C0G0_1357_1371
Q9H7X2_1_1__Q9H0D2_1329_1346
Q9H7X2_1_1__Q9H2P0_829_854
Q9H7X2_1_1__Q9H2S9_288_304
Q9H7X2_1_1__Q9H582_37_52
Q9H7X2_1_1__Q9HAP2_268_283
Q9H7X2_1_1__Q9HAP2_316_331
Q9H7X2_1_1__Q9HB58_660_676
Q9H7X2_1_1__Q9HCG1_52_67
Q9H7X2_1_1__Q9HCS4_30_45
Q9H7X2_1_1__Q9NP62_1_20
Q9H7X2_1_1__Q9NPC7_200_216
Q9H7X2_1_1__Q9NQB0_10_47
Q9H7X2_1_1__Q9NRM2_321_340
Q9H7X2_1_1__Q9NRY4_344_364
Q9H7X2_1_1__Q9NRY4_393_408
Q9H7X2_1_1__Q9NRY4_772_789
Q9H7X2_1_1__Q9NSC2_819_836
Q9H7X2_1_1__Q9NW07_91_106
Q9H7X2_1_1__Q9NYW8_55_70
Q9H7X2_1_1__Q9NZC4_208_231
Q9H7X2_1_1__Q9NZI7_36_58
Q9H7X2_1_1__Q9NZI7_144_160
Q9H7X2_1_1__Q9P016_65_80
Q9H7X2_1_1__Q9P0J7_350_368
Q9H7X2_1_1__Q9UGL1_455_469
Q9H7X2_1_1__Q9UHF7_256_273
Q9H7X2_1_1__Q9UID6_443_458
Q9H7X2_1_1__Q9UIF8_1172_1188
Q9H7X2_1_1__Q9UIF9_321_335
Q9H7X2_1_1__Q9UIF9_381_395
Q9H7X2_1_1__Q9UIF9_1798_1812
Q9H7X2_1_1__Q9UJU2_14_65
Q9H7X2_1_1__Q9UJW8_43_61
Q9H7X2_1_1__Q9UKS7_240_262
Q9H7X2_1_1__Q9UKY1_11_32
Q9H7X2_1_1__Q9UL58_122_142
Q9H7X2_1_1__Q9UL68_831_848
Q9H7X2_1_1__Q9UL68_1056_1076
Q9H7X2_1_1__Q9ULD9_583_604
Q9H7X2_1_1__Q9Y222_154_173
Q9H7X2_1_1__Q9Y222_349_366
Q9H7X2_1_1__Q9Y2K1_494_509
Q9H7X2_1_1__Q9Y2K1_555_570
Q9H7X2_1_1__Q9Y2K7_74_93
Q9H7X2_1_1__Q9Y458_81_100
Q9H7X2_1_1__Q9Y4A8_383_401
Q9H7X2_1_1__Q9Y6Q9_796_812
Q9H7X2_1_1__Q9Y6Y1_1090_1109
Q9H7X2_1_2__A0AVK6_292_308
Q9H7X2_1_2__A1YPR0_5_20
Q9H7X2_1_2__A6NHT5_163_180
Q9H7X2_1_2__A8MUZ8_109_125
Q9H7X2_1_2__A8MYZ6_430_473
Q9H7X2_1_2__O00712_130_145
Q9H7X2_1_2__O14545_278_293
Q9H7X2_1_2__O14948_55_81
Q9H7X2_1_2__O14978_14_29
Q9H7X2_1_2__O15014_264_281
Q9H7X2_1_2__O15156_6_21
Q9H7X2_1_2__O15156_301_316
Q9H7X2_1_2__O15370_57_72
Q9H7X2_1_2__O15391_19_38
Q9H7X2_1_2__O15391_98_116
Q9H7X2_1_2__O43147_886_901
Q9H7X2_1_2__O43147_959_978
Q9H7X2_1_2__O43313_588_602
Q9H7X2_1_2__O43364_308_324
Q9H7X2_1_2__O43422_723_739
Q9H7X2_1_2__O43524_600_646
Q9H7X2_1_2__O60281_246_273
Q9H7X2_1_2__O60284_922_950
Q9H7X2_1_2__O75132_18_33
Q9H7X2_1_2__O75132_34_49
Q9H7X2_1_2__O75461_149_164
Q9H7X2_1_2__O75626_726_744
Q9H7X2_1_2__O94916_367_381
Q9H7X2_1_2__O94916_592_606
Q9H7X2_1_2__O94983_503_518
Q9H7X2_1_2__O95600_1_18
Q9H7X2_1_2__O95935_239_254
Q9H7X2_1_2__P01106_373_388
Q9H7X2_1_2__P04198_8_23
Q9H7X2_1_2__P04637_16_56
Q9H7X2_1_2__P08235_927_942
Q9H7X2_1_2__P08651_130_145
Q9H7X2_1_2__P10827_235_250
Q9H7X2_1_2__P10828_289_304
Q9H7X2_1_2__P13056_577_593
Q9H7X2_1_2__P15918_563_587
Q9H7X2_1_2__P17029_224_243
Q9H7X2_1_2__P17031_61_77
Q9H7X2_1_2__P18583_144_161
Q9H7X2_1_2__P18848_83_99
Q9H7X2_1_2__P18850_57_75
Q9H7X2_1_2__P19532_48_64
Q9H7X2_1_2__P19532_512_529
Q9H7X2_1_2__P31629_257_274
Q9H7X2_1_2__P31629_1558_1573
Q9H7X2_1_2__P32242_63_78
Q9H7X2_1_2__P32243_63_78
Q9H7X2_1_2__P35716_353_367
Q9H7X2_1_2__P35716_423_437
Q9H7X2_1_2__P35869_541_556
Q9H7X2_1_2__P37231_218_235
Q9H7X2_1_2__P37231_405_421
Q9H7X2_1_2__P41182_74_88
Q9H7X2_1_2__P41182_142_156
Q9H7X2_1_2__P41235_265_282
Q9H7X2_1_2__P41970_86_101
Q9H7X2_1_2__P42224_151_169
Q9H7X2_1_2__P48436_267_286
Q9H7X2_1_2__P49910_193_208
Q9H7X2_1_2__P54845_13_29
Q9H7X2_1_2__P78545_274_297
Q9H7X2_1_2__P82094_480_496
Q9H7X2_1_2__P86452_592_608
Q9H7X2_1_2__P86452_928_944
Q9H7X2_1_2__P98177_463_504
Q9H7X2_1_2__Q00653_10_25
Q9H7X2_1_2__Q01201_413_431
Q9H7X2_1_2__Q02447_546_562
Q9H7X2_1_2__Q03112_178_193
Q9H7X2_1_2__Q03164_2031_2048
Q9H7X2_1_2__Q03164_2839_2856
Q9H7X2_1_2__Q06945_399_417
Q9H7X2_1_2__Q12772_409_425
Q9H7X2_1_2__Q12778_597_631
Q9H7X2_1_2__Q12800_42_67
Q9H7X2_1_2__Q12800_149_164
Q9H7X2_1_2__Q12830_215_230
Q9H7X2_1_2__Q12830_1309_1325
Q9H7X2_1_2__Q13029_1094_1110
Q9H7X2_1_2__Q13127_72_88
Q9H7X2_1_2__Q13129_498_513
Q9H7X2_1_2__Q13887_201_217
Q9H7X2_1_2__Q14494_171_187
Q9H7X2_1_2__Q14494_440_464
Q9H7X2_1_2__Q14541_311_326
Q9H7X2_1_2__Q14587_127_142
Q9H7X2_1_2__Q14938_129_144
Q9H7X2_1_2__Q15047_39_53
Q9H7X2_1_2__Q15047_191_205
Q9H7X2_1_2__Q15329_298_317
Q9H7X2_1_2__Q15424_117_145
Q9H7X2_1_2__Q15424_178_193
Q9H7X2_1_2__Q15596_110_127
Q9H7X2_1_2__Q15911_2569_2585
Q9H7X2_1_2__Q15911_2799_2814
Q9H7X2_1_2__Q16236_470_488
Q9H7X2_1_2__Q16665_70_85
Q9H7X2_1_2__Q16665_523_538
Q9H7X2_1_2__Q17RP2_334_357
Q9H7X2_1_2__Q3MIS6_6_21
Q9H7X2_1_2__Q63HK3_18_35
Q9H7X2_1_2__Q66K89_756_771
Q9H7X2_1_2__Q68CP9_440_457
Q9H7X2_1_2__Q6DJT9_261_276
Q9H7X2_1_2__Q6N043_848_874
Q9H7X2_1_2__Q6P1N0_24_44
Q9H7X2_1_2__Q6P1N0_644_665
Q9H7X2_1_2__Q6PCT2_537_552
Q9H7X2_1_2__Q6R2W3_899_918
Q9H7X2_1_2__Q6ZN18_445_460
Q9H7X2_1_2__Q6ZN30_635_654
Q9H7X2_1_2__Q6ZS27_93_110
Q9H7X2_1_2__Q7Z353_578_595
Q9H7X2_1_2__Q86UP3_2487_2507
Q9H7X2_1_2__Q8IUM7_689_706
Q9H7X2_1_2__Q8IUM7_743_758
Q9H7X2_1_2__Q8IUX7_694_709
Q9H7X2_1_2__Q8IWI9_2920_2942
Q9H7X2_1_2__Q8IXF0_645_665
Q9H7X2_1_2__Q8IY51_20_35
Q9H7X2_1_2__Q8N720_182_197
Q9H7X2_1_2__Q8N7M2_126_143
Q9H7X2_1_2__Q8N895_2_20
Q9H7X2_1_2__Q8NAM6_140_155
Q9H7X2_1_2__Q8NDW4_55_71
Q9H7X2_1_2__Q8NF99_19_34
Q9H7X2_1_2__Q8TCN5_361_378
Q9H7X2_1_2__Q8TE12_1_16
Q9H7X2_1_2__Q8TEK3_141_162
Q9H7X2_1_2__Q8TF39_205_220
Q9H7X2_1_2__Q8WTR7_97_112
Q9H7X2_1_2__Q8WY36_370_393
Q9H7X2_1_2__Q92481_180_198
Q9H7X2_1_2__Q92731_352_377
Q9H7X2_1_2__Q92786_295_310
Q9H7X2_1_2__Q96BR9_366_383
Q9H7X2_1_2__Q96E29_181_199
Q9H7X2_1_2__Q96F45_160_175
Q9H7X2_1_2__Q96JM2_56_73
Q9H7X2_1_2__Q96JM2_381_397
Q9H7X2_1_2__Q96JM2_2468_2484
Q9H7X2_1_2__Q96NX9_556_574
Q9H7X2_1_2__Q99459_137_154
Q9H7X2_1_2__Q99551_73_88
Q9H7X2_1_2__Q99551_331_346
Q9H7X2_1_2__Q99592_154_172
Q9H7X2_1_2__Q99607_95_115
Q9H7X2_1_2__Q99612_53_68
Q9H7X2_1_2__Q99814_104_121
Q9H7X2_1_2__Q99814_491_510
Q9H7X2_1_2__Q99941_76_91
Q9H7X2_1_2__Q9BUG6_80_97
Q9H7X2_1_2__Q9C0G0_595_609
Q9H7X2_1_2__Q9C0G0_1357_1371
Q9H7X2_1_2__Q9H0D2_1329_1346
Q9H7X2_1_2__Q9H2P0_829_854
Q9H7X2_1_2__Q9H2S9_288_304
Q9H7X2_1_2__Q9H582_37_52
Q9H7X2_1_2__Q9HAP2_268_283
Q9H7X2_1_2__Q9HAP2_316_331
Q9H7X2_1_2__Q9HB58_660_676
Q9H7X2_1_2__Q9HCG1_52_67
Q9H7X2_1_2__Q9HCS4_30_45
Q9H7X2_1_2__Q9NP62_1_20
Q9H7X2_1_2__Q9NPC7_200_216
Q9H7X2_1_2__Q9NQB0_10_47
Q9H7X2_1_2__Q9NRM2_321_340
Q9H7X2_1_2__Q9NRY4_344_364
Q9H7X2_1_2__Q9NRY4_393_408
Q9H7X2_1_2__Q9NRY4_772_789
Q9H7X2_1_2__Q9NSC2_819_836
Q9H7X2_1_2__Q9NW07_91_106
Q9H7X2_1_2__Q9NYW8_55_70
Q9H7X2_1_2__Q9NZC4_208_231
Q9H7X2_1_2__Q9NZI7_36_58
Q9H7X2_1_2__Q9NZI7_144_160
Q9H7X2_1_2__Q9P016_65_80
Q9H7X2_1_2__Q9P0J7_350_368
Q9H7X2_1_2__Q9UGL1_455_469
Q9H7X2_1_2__Q9UHF7_256_273
Q9H7X2_1_2__Q9UID6_443_458
Q9H7X2_1_2__Q9UIF8_1172_1188
Q9H7X2_1_2__Q9UIF9_321_335
Q9H7X2_1_2__Q9UIF9_381_395
Q9H7X2_1_2__Q9UIF9_1798_1812
Q9H7X2_1_2__Q9UJU2_14_65
Q9H7X2_1_2__Q9UJW8_43_61
Q9H7X2_1_2__Q9UKS7_240_262
Q9H7X2_1_2__Q9UKY1_11_32
Q9H7X2_1_2__Q9UL58_122_142
Q9H7X2_1_2__Q9UL68_831_848
Q9H7X2_1_2__Q9UL68_1056_1076
Q9H7X2_1_2__Q9ULD9_583_604
Q9H7X2_1_2__Q9Y222_154_173
Q9H7X2_1_2__Q9Y222_349_366
Q9H7X2_1_2__Q9Y2K1_494_509
Q9H7X2_1_2__Q9Y2K1_555_570
Q9H7X2_1_2__Q9Y2K7_74_93
Q9H7X2_1_2__Q9Y458_81_100
Q9H7X2_1_2__Q9Y4A8_383_401
Q9H7X2_1_2__Q9Y6Q9_796_812
Q9H7X2_1_2__Q9Y6Y1_1090_1109
Q9H8M5_3_1__A0AVK6_292_308
Q9H8M5_3_1__A1YPR0_5_20
Q9H8M5_3_1__A6NHT5_163_180
Q9H8M5_3_1__A8MUZ8_109_125
Q9H8M5_3_1__A8MYZ6_430_473
Q9H8M5_3_1__O00712_130_145
Q9H8M5_3_1__O14545_278_293
Q9H8M5_3_1__O14948_55_81
Q9H8M5_3_1__O14978_14_29
Q9H8M5_3_1__O15014_264_281
Q9H8M5_3_1__O15156_6_21
Q9H8M5_3_1__O15156_301_316
Q9H8M5_3_1__O15370_57_72
Q9H8M5_3_1__O15391_19_38
Q9H8M5_3_1__O15391_98_116
Q9H8M5_3_1__O43147_886_901
Q9H8M5_3_1__O43147_959_978
Q9H8M5_3_1__O43313_588_602
Q9H8M5_3_1__O43364_308_324
Q9H8M5_3_1__O43422_723_739
Q9H8M5_3_1__O43524_600_646
Q9H8M5_3_1__O60281_246_273
Q9H8M5_3_1__O60284_922_950
Q9H8M5_3_1__O75132_18_33
Q9H8M5_3_1__O75132_34_49
Q9H8M5_3_1__O75461_149_164
Q9H8M5_3_1__O75626_726_744
Q9H8M5_3_1__O94916_367_381
Q9H8M5_3_1__O94916_592_606
Q9H8M5_3_1__O94983_503_518
Q9H8M5_3_1__O95600_1_18
Q9H8M5_3_1__O95935_239_254
Q9H8M5_3_1__P01106_373_388
Q9H8M5_3_1__P04198_8_23
Q9H8M5_3_1__P04637_16_56
Q9H8M5_3_1__P08235_927_942
Q9H8M5_3_1__P08651_130_145
Q9H8M5_3_1__P10827_235_250
Q9H8M5_3_1__P10828_289_304
Q9H8M5_3_1__P13056_577_593
Q9H8M5_3_1__P15918_563_587
Q9H8M5_3_1__P17029_224_243
Q9H8M5_3_1__P17031_61_77
Q9H8M5_3_1__P18583_144_161
Q9H8M5_3_1__P18848_83_99
Q9H8M5_3_1__P18850_57_75
Q9H8M5_3_1__P19532_48_64
Q9H8M5_3_1__P19532_512_529
Q9H8M5_3_1__P31629_257_274
Q9H8M5_3_1__P31629_1558_1573
Q9H8M5_3_1__P32242_63_78
Q9H8M5_3_1__P32243_63_78
Q9H8M5_3_1__P35716_353_367
Q9H8M5_3_1__P35716_423_437
Q9H8M5_3_1__P35869_541_556
Q9H8M5_3_1__P37231_218_235
Q9H8M5_3_1__P37231_405_421
Q9H8M5_3_1__P41182_74_88
Q9H8M5_3_1__P41182_142_156
Q9H8M5_3_1__P41235_265_282
Q9H8M5_3_1__P41970_86_101
Q9H8M5_3_1__P42224_151_169
Q9H8M5_3_1__P48436_267_286
Q9H8M5_3_1__P49910_193_208
Q9H8M5_3_1__P54845_13_29
Q9H8M5_3_1__P78545_274_297
Q9H8M5_3_1__P82094_480_496
Q9H8M5_3_1__P86452_592_608
Q9H8M5_3_1__P86452_928_944
Q9H8M5_3_1__P98177_463_504
Q9H8M5_3_1__Q01201_413_431
Q9H8M5_3_1__Q02447_546_562
Q9H8M5_3_1__Q03112_178_193
Q9H8M5_3_1__Q03164_2031_2048
Q9H8M5_3_1__Q03164_2839_2856
Q9H8M5_3_1__Q06945_399_417
Q9H8M5_3_1__Q12772_409_425
Q9H8M5_3_1__Q12778_597_631
Q9H8M5_3_1__Q12800_42_67
Q9H8M5_3_1__Q12800_149_164
Q9H8M5_3_1__Q12830_215_230
Q9H8M5_3_1__Q12830_1309_1325
Q9H8M5_3_1__Q13029_1094_1110
Q9H8M5_3_1__Q13127_72_88
Q9H8M5_3_1__Q13129_498_513
Q9H8M5_3_1__Q13887_201_217
Q9H8M5_3_1__Q14494_171_187
Q9H8M5_3_1__Q14494_440_464
Q9H8M5_3_1__Q14541_311_326
Q9H8M5_3_1__Q14587_127_142
Q9H8M5_3_1__Q14938_129_144
Q9H8M5_3_1__Q15047_39_53
Q9H8M5_3_1__Q15047_191_205
Q9H8M5_3_1__Q15329_298_317
Q9H8M5_3_1__Q15424_117_145
Q9H8M5_3_1__Q15424_178_193
Q9H8M5_3_1__Q15596_110_127
Q9H8M5_3_1__Q15911_2569_2585
Q9H8M5_3_1__Q15911_2799_2814
Q9H8M5_3_1__Q16236_470_488
Q9H8M5_3_1__Q16665_70_85
Q9H8M5_3_1__Q16665_523_538
Q9H8M5_3_1__Q17RP2_334_357
Q9H8M5_3_1__Q3MIS6_6_21
Q9H8M5_3_1__Q63HK3_18_35
Q9H8M5_3_1__Q66K89_756_771
Q9H8M5_3_1__Q68CP9_440_457
Q9H8M5_3_1__Q6DJT9_261_276
Q9H8M5_3_1__Q6N043_848_874
Q9H8M5_3_1__Q6P1N0_24_44
Q9H8M5_3_1__Q6P1N0_644_665
Q9H8M5_3_1__Q6PCT2_537_552
Q9H8M5_3_1__Q6R2W3_899_918
Q9H8M5_3_1__Q6ZN18_445_460
Q9H8M5_3_1__Q6ZN30_635_654
Q9H8M5_3_1__Q6ZS27_93_110
Q9H8M5_3_1__Q7Z353_578_595
Q9H8M5_3_1__Q86UP3_2487_2507
Q9H8M5_3_1__Q8IUM7_689_706
Q9H8M5_3_1__Q8IUM7_743_758
Q9H8M5_3_1__Q8IUX7_694_709
Q9H8M5_3_1__Q8IWI9_2920_2942
Q9H8M5_3_1__Q8IXF0_645_665
Q9H8M5_3_1__Q8IY51_20_35
Q9H8M5_3_1__Q8N720_182_197
Q9H8M5_3_1__Q8N7M2_126_143
Q9H8M5_3_1__Q8N895_2_20
Q9H8M5_3_1__Q8NAM6_140_155
Q9H8M5_3_1__Q8NDW4_55_71
Q9H8M5_3_1__Q8NF99_19_34
Q9H8M5_3_1__Q8TCN5_361_378
Q9H8M5_3_1__Q8TE12_1_16
Q9H8M5_3_1__Q8TEK3_141_162
Q9H8M5_3_1__Q8TF39_205_220
Q9H8M5_3_1__Q8WTR7_97_112
Q9H8M5_3_1__Q8WY36_370_393
Q9H8M5_3_1__Q92481_180_198
Q9H8M5_3_1__Q92731_352_377
Q9H8M5_3_1__Q92786_295_310
Q9H8M5_3_1__Q96BR9_366_383
Q9H8M5_3_1__Q96E29_181_199
Q9H8M5_3_1__Q96F45_160_175
Q9H8M5_3_1__Q96JM2_56_73
Q9H8M5_3_1__Q96JM2_381_397
Q9H8M5_3_1__Q96JM2_2468_2484
Q9H8M5_3_1__Q96NX9_556_574
Q9H8M5_3_1__Q99459_137_154
Q9H8M5_3_1__Q99551_73_88
Q9H8M5_3_1__Q99551_331_346
Q9H8M5_3_1__Q99592_154_172
Q9H8M5_3_1__Q99607_95_115
Q9H8M5_3_1__Q99612_53_68
Q9H8M5_3_1__Q99814_104_121
Q9H8M5_3_1__Q99814_491_510
Q9H8M5_3_1__Q99941_76_91
Q9H8M5_3_1__Q9BUG6_80_97
Q9H8M5_3_1__Q9C0G0_595_609
Q9H8M5_3_1__Q9C0G0_1357_1371
Q9H8M5_3_1__Q9H0D2_1329_1346
Q9H8M5_3_1__Q9H2P0_829_854
Q9H8M5_3_1__Q9H2S9_288_304
Q9H8M5_3_1__Q9H582_37_52
Q9H8M5_3_1__Q9HAP2_268_283
Q9H8M5_3_1__Q9HAP2_316_331
Q9H8M5_3_1__Q9HB58_660_676
Q9H8M5_3_1__Q9HCG1_52_67
Q9H8M5_3_1__Q9HCS4_30_45
Q9H8M5_3_1__Q9NP62_1_20
Q9H8M5_3_1__Q9NPC7_200_216
Q9H8M5_3_1__Q9NQB0_10_47
Q9H8M5_3_1__Q9NRM2_321_340
Q9H8M5_3_1__Q9NRY4_344_364
Q9H8M5_3_1__Q9NRY4_393_408
Q9H8M5_3_1__Q9NRY4_772_789
Q9H8M5_3_1__Q9NSC2_819_836
Q9H8M5_3_1__Q9NW07_91_106
Q9H8M5_3_1__Q9NYW8_55_70
Q9H8M5_3_1__Q9NZC4_208_231
Q9H8M5_3_1__Q9NZI7_36_58
Q9H8M5_3_1__Q9NZI7_144_160
Q9H8M5_3_1__Q9P016_65_80
Q9H8M5_3_1__Q9P0J7_350_368
Q9H8M5_3_1__Q9UGL1_455_469
Q9H8M5_3_1__Q9UHF7_256_273
Q9H8M5_3_1__Q9UID6_443_458
Q9H8M5_3_1__Q9UIF8_1172_1188
Q9H8M5_3_1__Q9UIF9_321_335
Q9H8M5_3_1__Q9UIF9_381_395
Q9H8M5_3_1__Q9UIF9_1798_1812
Q9H8M5_3_1__Q9UJU2_14_65
Q9H8M5_3_1__Q9UJW8_43_61
Q9H8M5_3_1__Q9UKS7_240_262
Q9H8M5_3_1__Q9UKY1_11_32
Q9H8M5_3_1__Q9UL58_122_142
Q9H8M5_3_1__Q9UL68_831_848
Q9H8M5_3_1__Q9UL68_1056_1076
Q9H8M5_3_1__Q9ULD9_583_604
Q9H8M5_3_1__Q9Y222_154_173
Q9H8M5_3_1__Q9Y222_349_366
Q9H8M5_3_1__Q9Y2K1_494_509
Q9H8M5_3_1__Q9Y2K1_555_570
Q9H8M5_3_1__Q9Y2K7_74_93
Q9H8M5_3_1__Q9Y458_81_100
Q9H8M5_3_1__Q9Y4A8_383_401
Q9H8M5_3_1__Q9Y6Q9_796_812
Q9H8M5_3_1__Q9Y6Y1_1090_1109
Q9H8W2_1_1__A0AVK6_292_308
Q9H8W2_1_1__A1YPR0_5_20
Q9H8W2_1_1__A6NHT5_163_180
Q9H8W2_1_1__A8MUZ8_109_125
Q9H8W2_1_1__A8MYZ6_430_473
Q9H8W2_1_1__O00712_130_145
Q9H8W2_1_1__O14545_278_293
Q9H8W2_1_1__O14948_55_81
Q9H8W2_1_1__O14978_14_29
Q9H8W2_1_1__O15014_264_281
Q9H8W2_1_1__O15156_6_21
Q9H8W2_1_1__O15156_301_316
Q9H8W2_1_1__O15370_57_72
Q9H8W2_1_1__O15391_19_38
Q9H8W2_1_1__O15391_98_116
Q9H8W2_1_1__O43147_886_901
Q9H8W2_1_1__O43147_959_978
Q9H8W2_1_1__O43313_588_602
Q9H8W2_1_1__O43364_308_324
Q9H8W2_1_1__O43422_723_739
Q9H8W2_1_1__O43524_600_646
Q9H8W2_1_1__O60281_246_273
Q9H8W2_1_1__O60284_922_950
Q9H8W2_1_1__O75132_18_33
Q9H8W2_1_1__O75132_34_49
Q9H8W2_1_1__O75461_149_164
Q9H8W2_1_1__O75626_726_744
Q9H8W2_1_1__O94916_367_381
Q9H8W2_1_1__O94916_592_606
Q9H8W2_1_1__O94983_503_518
Q9H8W2_1_1__O95600_1_18
Q9H8W2_1_1__O95935_239_254
Q9H8W2_1_1__P01106_373_388
Q9H8W2_1_1__P04198_8_23
Q9H8W2_1_1__P04637_16_56
Q9H8W2_1_1__P08235_927_942
Q9H8W2_1_1__P08651_130_145
Q9H8W2_1_1__P10827_235_250
Q9H8W2_1_1__P10828_289_304
Q9H8W2_1_1__P13056_577_593
Q9H8W2_1_1__P15918_563_587
Q9H8W2_1_1__P17029_224_243
Q9H8W2_1_1__P17031_61_77
Q9H8W2_1_1__P18583_144_161
Q9H8W2_1_1__P18848_83_99
Q9H8W2_1_1__P18850_57_75
Q9H8W2_1_1__P19532_48_64
Q9H8W2_1_1__P19532_512_529
Q9H8W2_1_1__P31629_257_274
Q9H8W2_1_1__P31629_1558_1573
Q9H8W2_1_1__P32242_63_78
Q9H8W2_1_1__P32243_63_78
Q9H8W2_1_1__P35716_353_367
Q9H8W2_1_1__P35716_423_437
Q9H8W2_1_1__P35869_541_556
Q9H8W2_1_1__P37231_218_235
Q9H8W2_1_1__P37231_405_421
Q9H8W2_1_1__P41182_74_88
Q9H8W2_1_1__P41182_142_156
Q9H8W2_1_1__P41235_265_282
Q9H8W2_1_1__P41970_86_101
Q9H8W2_1_1__P42224_151_169
Q9H8W2_1_1__P49910_193_208
Q9H8W2_1_1__P54845_13_29
Q9H8W2_1_1__P78545_274_297
Q9H8W2_1_1__P82094_480_496
Q9H8W2_1_1__P86452_592_608
Q9H8W2_1_1__P86452_928_944
Q9H8W2_1_1__P98177_463_504
Q9H8W2_1_1__Q00653_10_25
Q9H8W2_1_1__Q01201_413_431
Q9H8W2_1_1__Q02447_546_562
Q9H8W2_1_1__Q03112_178_193
Q9H8W2_1_1__Q03164_2031_2048
Q9H8W2_1_1__Q03164_2839_2856
Q9H8W2_1_1__Q06945_399_417
Q9H8W2_1_1__Q12772_409_425
Q9H8W2_1_1__Q12778_597_631
Q9H8W2_1_1__Q12800_42_67
Q9H8W2_1_1__Q12800_149_164
Q9H8W2_1_1__Q12830_215_230
Q9H8W2_1_1__Q12830_1309_1325
Q9H8W2_1_1__Q13029_1094_1110
Q9H8W2_1_1__Q13127_72_88
Q9H8W2_1_1__Q13129_498_513
Q9H8W2_1_1__Q13887_201_217
Q9H8W2_1_1__Q14494_171_187
Q9H8W2_1_1__Q14494_440_464
Q9H8W2_1_1__Q14541_311_326
Q9H8W2_1_1__Q14587_127_142
Q9H8W2_1_1__Q14938_129_144
Q9H8W2_1_1__Q15047_39_53
Q9H8W2_1_1__Q15047_191_205
Q9H8W2_1_1__Q15329_298_317
Q9H8W2_1_1__Q15424_117_145
Q9H8W2_1_1__Q15424_178_193
Q9H8W2_1_1__Q15596_110_127
Q9H8W2_1_1__Q15911_2569_2585
Q9H8W2_1_1__Q15911_2799_2814
Q9H8W2_1_1__Q16236_470_488
Q9H8W2_1_1__Q16665_70_85
Q9H8W2_1_1__Q16665_523_538
Q9H8W2_1_1__Q17RP2_334_357
Q9H8W2_1_1__Q3MIS6_6_21
Q9H8W2_1_1__Q63HK3_18_35
Q9H8W2_1_1__Q66K89_756_771
Q9H8W2_1_1__Q68CP9_440_457
Q9H8W2_1_1__Q6DJT9_261_276
Q9H8W2_1_1__Q6N043_848_874
Q9H8W2_1_1__Q6P1N0_24_44
Q9H8W2_1_1__Q6P1N0_644_665
Q9H8W2_1_1__Q6PCT2_537_552
Q9H8W2_1_1__Q6R2W3_899_918
Q9H8W2_1_1__Q6ZN18_445_460
Q9H8W2_1_1__Q6ZN30_635_654
Q9H8W2_1_1__Q6ZS27_93_110
Q9H8W2_1_1__Q7Z353_578_595
Q9H8W2_1_1__Q86UP3_2487_2507
Q9H8W2_1_1__Q8IUM7_689_706
Q9H8W2_1_1__Q8IUM7_743_758
Q9H8W2_1_1__Q8IUX7_694_709
Q9H8W2_1_1__Q8IWI9_2920_2942
Q9H8W2_1_1__Q8IXF0_645_665
Q9H8W2_1_1__Q8IY51_20_35
Q9H8W2_1_1__Q8N720_182_197
Q9H8W2_1_1__Q8N7M2_126_143
Q9H8W2_1_1__Q8N895_2_20
Q9H8W2_1_1__Q8NAM6_140_155
Q9H8W2_1_1__Q8NDW4_55_71
Q9H8W2_1_1__Q8NF99_19_34
Q9H8W2_1_1__Q8TCN5_361_378
Q9H8W2_1_1__Q8TE12_1_16
Q9H8W2_1_1__Q8TEK3_141_162
Q9H8W2_1_1__Q8TF39_205_220
Q9H8W2_1_1__Q8WTR7_97_112
Q9H8W2_1_1__Q8WY36_370_393
Q9H8W2_1_1__Q92481_180_198
Q9H8W2_1_1__Q92731_352_377
Q9H8W2_1_1__Q92786_295_310
Q9H8W2_1_1__Q96BR9_366_383
Q9H8W2_1_1__Q96E29_181_199
Q9H8W2_1_1__Q96F45_160_175
Q9H8W2_1_1__Q96JM2_56_73
Q9H8W2_1_1__Q96JM2_381_397
Q9H8W2_1_1__Q96JM2_2468_2484
Q9H8W2_1_1__Q96NX9_556_574
Q9H8W2_1_1__Q99459_137_154
Q9H8W2_1_1__Q99551_73_88
Q9H8W2_1_1__Q99551_331_346
Q9H8W2_1_1__Q99592_154_172
Q9H8W2_1_1__Q99607_95_115
Q9H8W2_1_1__Q99612_53_68
Q9H8W2_1_1__Q99814_104_121
Q9H8W2_1_1__Q99814_491_510
Q9H8W2_1_1__Q99941_76_91
Q9H8W2_1_1__Q9BUG6_80_97
Q9H8W2_1_1__Q9C0G0_595_609
Q9H8W2_1_1__Q9C0G0_1357_1371
Q9H8W2_1_1__Q9H0D2_1329_1346
Q9H8W2_1_1__Q9H2P0_829_854
Q9H8W2_1_1__Q9H2S9_288_304
Q9H8W2_1_1__Q9H582_37_52
Q9H8W2_1_1__Q9HAP2_268_283
Q9H8W2_1_1__Q9HAP2_316_331
Q9H8W2_1_1__Q9HB58_660_676
Q9H8W2_1_1__Q9HCG1_52_67
Q9H8W2_1_1__Q9HCS4_30_45
Q9H8W2_1_1__Q9NP62_1_20
Q9H8W2_1_1__Q9NPC7_200_216
Q9H8W2_1_1__Q9NQB0_10_47
Q9H8W2_1_1__Q9NRM2_321_340
Q9H8W2_1_1__Q9NRY4_344_364
Q9H8W2_1_1__Q9NRY4_393_408
Q9H8W2_1_1__Q9NRY4_772_789
Q9H8W2_1_1__Q9NSC2_819_836
Q9H8W2_1_1__Q9NW07_91_106
Q9H8W2_1_1__Q9NYW8_55_70
Q9H8W2_1_1__Q9NZC4_208_231
Q9H8W2_1_1__Q9NZI7_36_58
Q9H8W2_1_1__Q9NZI7_144_160
Q9H8W2_1_1__Q9P016_65_80
Q9H8W2_1_1__Q9P0J7_350_368
Q9H8W2_1_1__Q9UGL1_455_469
Q9H8W2_1_1__Q9UHF7_256_273
Q9H8W2_1_1__Q9UID6_443_458
Q9H8W2_1_1__Q9UIF8_1172_1188
Q9H8W2_1_1__Q9UIF9_321_335
Q9H8W2_1_1__Q9UIF9_381_395
Q9H8W2_1_1__Q9UIF9_1798_1812
Q9H8W2_1_1__Q9UJU2_14_65
Q9H8W2_1_1__Q9UJW8_43_61
Q9H8W2_1_1__Q9UKS7_240_262
Q9H8W2_1_1__Q9UKY1_11_32
Q9H8W2_1_1__Q9UL58_122_142
Q9H8W2_1_1__Q9UL68_831_848
Q9H8W2_1_1__Q9UL68_1056_1076
Q9H8W2_1_1__Q9ULD9_583_604
Q9H8W2_1_1__Q9Y222_154_173
Q9H8W2_1_1__Q9Y222_349_366
Q9H8W2_1_1__Q9Y2K1_494_509
Q9H8W2_1_1__Q9Y2K1_555_570
Q9H8W2_1_1__Q9Y2K7_74_93
Q9H8W2_1_1__Q9Y458_81_100
Q9H8W2_1_1__Q9Y4A8_383_401
Q9H8W2_1_1__Q9Y6Q9_796_812
Q9H8W2_1_1__Q9Y6Y1_1090_1109
Q9H8W2_1_2__A0AVK6_292_308
Q9H8W2_1_2__A1YPR0_5_20
Q9H8W2_1_2__A6NHT5_163_180
Q9H8W2_1_2__A8MUZ8_109_125
Q9H8W2_1_2__A8MYZ6_430_473
Q9H8W2_1_2__O00712_130_145
Q9H8W2_1_2__O14545_278_293
Q9H8W2_1_2__O14948_55_81
Q9H8W2_1_2__O14978_14_29
Q9H8W2_1_2__O15014_264_281
Q9H8W2_1_2__O15156_6_21
Q9H8W2_1_2__O15156_301_316
Q9H8W2_1_2__O15370_57_72
Q9H8W2_1_2__O15391_19_38
Q9H8W2_1_2__O15391_98_116
Q9H8W2_1_2__O43147_886_901
Q9H8W2_1_2__O43147_959_978
Q9H8W2_1_2__O43313_588_602
Q9H8W2_1_2__O43364_308_324
Q9H8W2_1_2__O43422_723_739
Q9H8W2_1_2__O43524_600_646
Q9H8W2_1_2__O60281_246_273
Q9H8W2_1_2__O60284_922_950
Q9H8W2_1_2__O75132_18_33
Q9H8W2_1_2__O75132_34_49
Q9H8W2_1_2__O75461_149_164
Q9H8W2_1_2__O75626_726_744
Q9H8W2_1_2__O94916_367_381
Q9H8W2_1_2__O94916_592_606
Q9H8W2_1_2__O94983_503_518
Q9H8W2_1_2__O95600_1_18
Q9H8W2_1_2__O95935_239_254
Q9H8W2_1_2__P01106_373_388
Q9H8W2_1_2__P04198_8_23
Q9H8W2_1_2__P04637_16_56
Q9H8W2_1_2__P08235_927_942
Q9H8W2_1_2__P08651_130_145
Q9H8W2_1_2__P10827_235_250
Q9H8W2_1_2__P10828_289_304
Q9H8W2_1_2__P13056_577_593
Q9H8W2_1_2__P15918_563_587
Q9H8W2_1_2__P17029_224_243
Q9H8W2_1_2__P17031_61_77
Q9H8W2_1_2__P18583_144_161
Q9H8W2_1_2__P18848_83_99
Q9H8W2_1_2__P18850_57_75
Q9H8W2_1_2__P19532_48_64
Q9H8W2_1_2__P19532_512_529
Q9H8W2_1_2__P31629_257_274
Q9H8W2_1_2__P31629_1558_1573
Q9H8W2_1_2__P32242_63_78
Q9H8W2_1_2__P32243_63_78
Q9H8W2_1_2__P35716_353_367
Q9H8W2_1_2__P35716_423_437
Q9H8W2_1_2__P35869_541_556
Q9H8W2_1_2__P37231_218_235
Q9H8W2_1_2__P37231_405_421
Q9H8W2_1_2__P41182_74_88
Q9H8W2_1_2__P41182_142_156
Q9H8W2_1_2__P41235_265_282
Q9H8W2_1_2__P41970_86_101
Q9H8W2_1_2__P42224_151_169
Q9H8W2_1_2__P48436_267_286
Q9H8W2_1_2__P49910_193_208
Q9H8W2_1_2__P54845_13_29
Q9H8W2_1_2__P78545_274_297
Q9H8W2_1_2__P82094_480_496
Q9H8W2_1_2__P86452_592_608
Q9H8W2_1_2__P86452_928_944
Q9H8W2_1_2__P98177_463_504
Q9H8W2_1_2__Q00653_10_25
Q9H8W2_1_2__Q01201_413_431
Q9H8W2_1_2__Q02447_546_562
Q9H8W2_1_2__Q03112_178_193
Q9H8W2_1_2__Q03164_2031_2048
Q9H8W2_1_2__Q03164_2839_2856
Q9H8W2_1_2__Q06945_399_417
Q9H8W2_1_2__Q12772_409_425
Q9H8W2_1_2__Q12778_597_631
Q9H8W2_1_2__Q12800_42_67
Q9H8W2_1_2__Q12800_149_164
Q9H8W2_1_2__Q12830_215_230
Q9H8W2_1_2__Q12830_1309_1325
Q9H8W2_1_2__Q13029_1094_1110
Q9H8W2_1_2__Q13127_72_88
Q9H8W2_1_2__Q13129_498_513
Q9H8W2_1_2__Q13887_201_217
Q9H8W2_1_2__Q14494_171_187
Q9H8W2_1_2__Q14494_440_464
Q9H8W2_1_2__Q14541_311_326
Q9H8W2_1_2__Q14587_127_142
Q9H8W2_1_2__Q14938_129_144
Q9H8W2_1_2__Q15047_39_53
Q9H8W2_1_2__Q15047_191_205
Q9H8W2_1_2__Q15329_298_317
Q9H8W2_1_2__Q15424_117_145
Q9H8W2_1_2__Q15424_178_193
Q9H8W2_1_2__Q15596_110_127
Q9H8W2_1_2__Q15911_2569_2585
Q9H8W2_1_2__Q15911_2799_2814
Q9H8W2_1_2__Q16236_470_488
Q9H8W2_1_2__Q16665_70_85
Q9H8W2_1_2__Q16665_523_538
Q9H8W2_1_2__Q17RP2_334_357
Q9H8W2_1_2__Q3MIS6_6_21
Q9H8W2_1_2__Q63HK3_18_35
Q9H8W2_1_2__Q66K89_756_771
Q9H8W2_1_2__Q68CP9_440_457
Q9H8W2_1_2__Q6DJT9_261_276
Q9H8W2_1_2__Q6N043_848_874
Q9H8W2_1_2__Q6P1N0_24_44
Q9H8W2_1_2__Q6P1N0_644_665
Q9H8W2_1_2__Q6PCT2_537_552
Q9H8W2_1_2__Q6R2W3_899_918
Q9H8W2_1_2__Q6ZN18_445_460
Q9H8W2_1_2__Q6ZN30_635_654
Q9H8W2_1_2__Q6ZS27_93_110
Q9H8W2_1_2__Q7Z353_578_595
Q9H8W2_1_2__Q86UP3_2487_2507
Q9H8W2_1_2__Q8IUM7_689_706
Q9H8W2_1_2__Q8IUM7_743_758
Q9H8W2_1_2__Q8IUX7_694_709
Q9H8W2_1_2__Q8IWI9_2920_2942
Q9H8W2_1_2__Q8IXF0_645_665
Q9H8W2_1_2__Q8IY51_20_35
Q9H8W2_1_2__Q8N720_182_197
Q9H8W2_1_2__Q8N7M2_126_143
Q9H8W2_1_2__Q8N895_2_20
Q9H8W2_1_2__Q8NAM6_140_155
Q9H8W2_1_2__Q8NDW4_55_71
Q9H8W2_1_2__Q8NF99_19_34
Q9H8W2_1_2__Q8TCN5_361_378
Q9H8W2_1_2__Q8TE12_1_16
Q9H8W2_1_2__Q8TEK3_141_162
Q9H8W2_1_2__Q8TF39_205_220
Q9H8W2_1_2__Q8WTR7_97_112
Q9H8W2_1_2__Q8WY36_370_393
Q9H8W2_1_2__Q92481_180_198
Q9H8W2_1_2__Q92731_352_377
Q9H8W2_1_2__Q92786_295_310
Q9H8W2_1_2__Q96BR9_366_383
Q9H8W2_1_2__Q96E29_181_199
Q9H8W2_1_2__Q96F45_160_175
Q9H8W2_1_2__Q96JM2_56_73
Q9H8W2_1_2__Q96JM2_381_397
Q9H8W2_1_2__Q96JM2_2468_2484
Q9H8W2_1_2__Q96NX9_556_574
Q9H8W2_1_2__Q99459_137_154
Q9H8W2_1_2__Q99551_73_88
Q9H8W2_1_2__Q99551_331_346
Q9H8W2_1_2__Q99592_154_172
Q9H8W2_1_2__Q99607_95_115
Q9H8W2_1_2__Q99612_53_68
Q9H8W2_1_2__Q99814_104_121
Q9H8W2_1_2__Q99814_491_510
Q9H8W2_1_2__Q99941_76_91
Q9H8W2_1_2__Q9BUG6_80_97
Q9H8W2_1_2__Q9C0G0_595_609
Q9H8W2_1_2__Q9C0G0_1357_1371
Q9H8W2_1_2__Q9H0D2_1329_1346
Q9H8W2_1_2__Q9H2P0_829_854
Q9H8W2_1_2__Q9H2S9_288_304
Q9H8W2_1_2__Q9H582_37_52
Q9H8W2_1_2__Q9HAP2_268_283
Q9H8W2_1_2__Q9HAP2_316_331
Q9H8W2_1_2__Q9HB58_660_676
Q9H8W2_1_2__Q9HCG1_52_67
Q9H8W2_1_2__Q9HCS4_30_45
Q9H8W2_1_2__Q9NP62_1_20
Q9H8W2_1_2__Q9NPC7_200_216
Q9H8W2_1_2__Q9NQB0_10_47
Q9H8W2_1_2__Q9NRM2_321_340
Q9H8W2_1_2__Q9NRY4_344_364
Q9H8W2_1_2__Q9NRY4_393_408
Q9H8W2_1_2__Q9NRY4_772_789
Q9H8W2_1_2__Q9NSC2_819_836
Q9H8W2_1_2__Q9NW07_91_106
Q9H8W2_1_2__Q9NYW8_55_70
Q9H8W2_1_2__Q9NZC4_208_231
Q9H8W2_1_2__Q9NZI7_36_58
Q9H8W2_1_2__Q9NZI7_144_160
Q9H8W2_1_2__Q9P016_65_80
Q9H8W2_1_2__Q9P0J7_350_368
Q9H8W2_1_2__Q9UGL1_455_469
Q9H8W2_1_2__Q9UHF7_256_273
Q9H8W2_1_2__Q9UID6_443_458
Q9H8W2_1_2__Q9UIF8_1172_1188
Q9H8W2_1_2__Q9UIF9_321_335
Q9H8W2_1_2__Q9UIF9_381_395
Q9H8W2_1_2__Q9UIF9_1798_1812
Q9H8W2_1_2__Q9UJU2_14_65
Q9H8W2_1_2__Q9UJW8_43_61
Q9H8W2_1_2__Q9UKS7_240_262
Q9H8W2_1_2__Q9UKY1_11_32
Q9H8W2_1_2__Q9UL58_122_142
Q9H8W2_1_2__Q9UL68_831_848
Q9H8W2_1_2__Q9UL68_1056_1076
Q9H8W2_1_2__Q9ULD9_583_604
Q9H8W2_1_2__Q9Y222_154_173
Q9H8W2_1_2__Q9Y222_349_366
Q9H8W2_1_2__Q9Y2K1_494_509
Q9H8W2_1_2__Q9Y2K1_555_570
Q9H8W2_1_2__Q9Y2K7_74_93
Q9H8W2_1_2__Q9Y458_81_100
Q9H8W2_1_2__Q9Y4A8_383_401
Q9H8W2_1_2__Q9Y6Q9_796_812
Q9H8W2_1_2__Q9Y6Y1_1090_1109
Q9H930_2_1__A0AVK6_292_308
Q9H930_2_1__A1YPR0_5_20
Q9H930_2_1__A6NHT5_163_180
Q9H930_2_1__A8MUZ8_109_125
Q9H930_2_1__A8MYZ6_430_473
Q9H930_2_1__O00712_130_145
Q9H930_2_1__O14545_278_293
Q9H930_2_1__O14948_55_81
Q9H930_2_1__O14978_14_29
Q9H930_2_1__O15014_264_281
Q9H930_2_1__O15156_6_21
Q9H930_2_1__O15156_301_316
Q9H930_2_1__O15370_57_72
Q9H930_2_1__O15391_19_38
Q9H930_2_1__O15391_98_116
Q9H930_2_1__O43147_886_901
Q9H930_2_1__O43147_959_978
Q9H930_2_1__O43313_588_602
Q9H930_2_1__O43364_308_324
Q9H930_2_1__O43422_723_739
Q9H930_2_1__O60281_246_273
Q9H930_2_1__O60284_922_950
Q9H930_2_1__O75132_18_33
Q9H930_2_1__O75132_34_49
Q9H930_2_1__O75461_149_164
Q9H930_2_1__O75626_726_744
Q9H930_2_1__O94916_367_381
Q9H930_2_1__O94916_592_606
Q9H930_2_1__O94983_503_518
Q9H930_2_1__O95600_1_18
Q9H930_2_1__O95935_239_254
Q9H930_2_1__P01106_373_388
Q9H930_2_1__P04198_8_23
Q9H930_2_1__P04637_16_56
Q9H930_2_1__P08235_927_942
Q9H930_2_1__P08651_130_145
Q9H930_2_1__P10827_235_250
Q9H930_2_1__P10828_289_304
Q9H930_2_1__P13056_577_593
Q9H930_2_1__P15918_563_587
Q9H930_2_1__P17029_224_243
Q9H930_2_1__P17031_61_77
Q9H930_2_1__P18583_144_161
Q9H930_2_1__P18848_83_99
Q9H930_2_1__P18850_57_75
Q9H930_2_1__P19532_48_64
Q9H930_2_1__P19532_512_529
Q9H930_2_1__P31629_257_274
Q9H930_2_1__P31629_1558_1573
Q9H930_2_1__P32242_63_78
Q9H930_2_1__P32243_63_78
Q9H930_2_1__P35716_353_367
Q9H930_2_1__P35716_423_437
Q9H930_2_1__P35869_541_556
Q9H930_2_1__P37231_218_235
Q9H930_2_1__P37231_405_421
Q9H930_2_1__P41182_74_88
Q9H930_2_1__P41182_142_156
Q9H930_2_1__P41235_265_282
Q9H930_2_1__P41970_86_101
Q9H930_2_1__P42224_151_169
Q9H930_2_1__P48436_267_286
Q9H930_2_1__P49910_193_208
Q9H930_2_1__P54845_13_29
Q9H930_2_1__P78545_274_297
Q9H930_2_1__P86452_592_608
Q9H930_2_1__P86452_928_944
Q9H930_2_1__P98177_463_504
Q9H930_2_1__Q00653_10_25
Q9H930_2_1__Q01201_413_431
Q9H930_2_1__Q02447_546_562
Q9H930_2_1__Q03112_178_193
Q9H930_2_1__Q03164_2031_2048
Q9H930_2_1__Q03164_2839_2856
Q9H930_2_1__Q06945_399_417
Q9H930_2_1__Q12772_409_425
Q9H930_2_1__Q12778_597_631
Q9H930_2_1__Q12800_42_67
Q9H930_2_1__Q12800_149_164
Q9H930_2_1__Q12830_215_230
Q9H930_2_1__Q12830_1309_1325
Q9H930_2_1__Q13029_1094_1110
Q9H930_2_1__Q13127_72_88
Q9H930_2_1__Q13129_498_513
Q9H930_2_1__Q13887_201_217
Q9H930_2_1__Q14494_171_187
Q9H930_2_1__Q14494_440_464
Q9H930_2_1__Q14541_311_326
Q9H930_2_1__Q14587_127_142
Q9H930_2_1__Q14938_129_144
Q9H930_2_1__Q15047_39_53
Q9H930_2_1__Q15047_191_205
Q9H930_2_1__Q15329_298_317
Q9H930_2_1__Q15424_117_145
Q9H930_2_1__Q15424_178_193
Q9H930_2_1__Q15596_110_127
Q9H930_2_1__Q15911_2569_2585
Q9H930_2_1__Q15911_2799_2814
Q9H930_2_1__Q16236_470_488
Q9H930_2_1__Q16665_70_85
Q9H930_2_1__Q16665_523_538
Q9H930_2_1__Q17RP2_334_357
Q9H930_2_1__Q3MIS6_6_21
Q9H930_2_1__Q63HK3_18_35
Q9H930_2_1__Q66K89_756_771
Q9H930_2_1__Q68CP9_440_457
Q9H930_2_1__Q6DJT9_261_276
Q9H930_2_1__Q6N043_848_874
Q9H930_2_1__Q6P1N0_24_44
Q9H930_2_1__Q6P1N0_644_665
Q9H930_2_1__Q6PCT2_537_552
Q9H930_2_1__Q6R2W3_899_918
Q9H930_2_1__Q6ZN18_445_460
Q9H930_2_1__Q6ZN30_635_654
Q9H930_2_1__Q6ZS27_93_110
Q9H930_2_1__Q7Z353_578_595
Q9H930_2_1__Q86UP3_2487_2507
Q9H930_2_1__Q8IUM7_689_706
Q9H930_2_1__Q8IUM7_743_758
Q9H930_2_1__Q8IUX7_694_709
Q9H930_2_1__Q8IWI9_2920_2942
Q9H930_2_1__Q8IXF0_645_665
Q9H930_2_1__Q8IY51_20_35
Q9H930_2_1__Q8N720_182_197
Q9H930_2_1__Q8N7M2_126_143
Q9H930_2_1__Q8N895_2_20
Q9H930_2_1__Q8NAM6_140_155
Q9H930_2_1__Q8NDW4_55_71
Q9H930_2_1__Q8NF99_19_34
Q9H930_2_1__Q8TCN5_361_378
Q9H930_2_1__Q8TE12_1_16
Q9H930_2_1__Q8TEK3_141_162
Q9H930_2_1__Q8TF39_205_220
Q9H930_2_1__Q8WTR7_97_112
Q9H930_2_1__Q8WY36_370_393
Q9H930_2_1__Q92481_180_198
Q9H930_2_1__Q92731_352_377
Q9H930_2_1__Q92786_295_310
Q9H930_2_1__Q96BR9_366_383
Q9H930_2_1__Q96E29_181_199
Q9H930_2_1__Q96F45_160_175
Q9H930_2_1__Q96JM2_56_73
Q9H930_2_1__Q96JM2_381_397
Q9H930_2_1__Q96JM2_2468_2484
Q9H930_2_1__Q96NX9_556_574
Q9H930_2_1__Q99459_137_154
Q9H930_2_1__Q99551_73_88
Q9H930_2_1__Q99551_331_346
Q9H930_2_1__Q99592_154_172
Q9H930_2_1__Q99607_95_115
Q9H930_2_1__Q99612_53_68
Q9H930_2_1__Q99814_104_121
Q9H930_2_1__Q99814_491_510
Q9H930_2_1__Q99941_76_91
Q9H930_2_1__Q9BUG6_80_97
Q9H930_2_1__Q9C0G0_595_609
Q9H930_2_1__Q9C0G0_1357_1371
Q9H930_2_1__Q9H0D2_1329_1346
Q9H930_2_1__Q9H2P0_829_854
Q9H930_2_1__Q9H2S9_288_304
Q9H930_2_1__Q9H582_37_52
Q9H930_2_1__Q9HAP2_268_283
Q9H930_2_1__Q9HAP2_316_331
Q9H930_2_1__Q9HB58_660_676
Q9H930_2_1__Q9HCG1_52_67
Q9H930_2_1__Q9HCS4_30_45
Q9H930_2_1__Q9NP62_1_20
Q9H930_2_1__Q9NPC7_200_216
Q9H930_2_1__Q9NQB0_10_47
Q9H930_2_1__Q9NRM2_321_340
Q9H930_2_1__Q9NRY4_344_364
Q9H930_2_1__Q9NRY4_393_408
Q9H930_2_1__Q9NRY4_772_789
Q9H930_2_1__Q9NSC2_819_836
Q9H930_2_1__Q9NW07_91_106
Q9H930_2_1__Q9NYW8_55_70
Q9H930_2_1__Q9NZC4_208_231
Q9H930_2_1__Q9NZI7_36_58
Q9H930_2_1__Q9NZI7_144_160
Q9H930_2_1__Q9P016_65_80
Q9H930_2_1__Q9P0J7_350_368
Q9H930_2_1__Q9UGL1_455_469
Q9H930_2_1__Q9UHF7_256_273
Q9H930_2_1__Q9UID6_443_458
Q9H930_2_1__Q9UIF8_1172_1188
Q9H930_2_1__Q9UIF9_321_335
Q9H930_2_1__Q9UIF9_381_395
Q9H930_2_1__Q9UIF9_1798_1812
Q9H930_2_1__Q9UJU2_14_65
Q9H930_2_1__Q9UJW8_43_61
Q9H930_2_1__Q9UKS7_240_262
Q9H930_2_1__Q9UKY1_11_32
Q9H930_2_1__Q9UL58_122_142
Q9H930_2_1__Q9UL68_831_848
Q9H930_2_1__Q9UL68_1056_1076
Q9H930_2_1__Q9ULD9_583_604
Q9H930_2_1__Q9Y222_154_173
Q9H930_2_1__Q9Y222_349_366
Q9H930_2_1__Q9Y2K1_494_509
Q9H930_2_1__Q9Y2K1_555_570
Q9H930_2_1__Q9Y2K7_74_93
Q9H930_2_1__Q9Y458_81_100
Q9H930_2_1__Q9Y4A8_383_401
Q9H930_2_1__Q9Y6Q9_796_812
Q9H930_2_1__Q9Y6Y1_1090_1109
Q9H9H5_3_1__A0AVK6_292_308
Q9H9H5_3_1__A1YPR0_5_20
Q9H9H5_3_1__A6NHT5_163_180
Q9H9H5_3_1__A8MUZ8_109_125
Q9H9H5_3_1__A8MYZ6_430_473
Q9H9H5_3_1__O00712_130_145
Q9H9H5_3_1__O14545_278_293
Q9H9H5_3_1__O14948_55_81
Q9H9H5_3_1__O14978_14_29
Q9H9H5_3_1__O15014_264_281
Q9H9H5_3_1__O15156_6_21
Q9H9H5_3_1__O15156_301_316
Q9H9H5_3_1__O15370_57_72
Q9H9H5_3_1__O15391_19_38
Q9H9H5_3_1__O15391_98_116
Q9H9H5_3_1__O43147_886_901
Q9H9H5_3_1__O43147_959_978
Q9H9H5_3_1__O43313_588_602
Q9H9H5_3_1__O43364_308_324
Q9H9H5_3_1__O43422_723_739
Q9H9H5_3_1__O43524_600_646
Q9H9H5_3_1__O60281_246_273
Q9H9H5_3_1__O60284_922_950
Q9H9H5_3_1__O75132_18_33
Q9H9H5_3_1__O75132_34_49
Q9H9H5_3_1__O75461_149_164
Q9H9H5_3_1__O75626_726_744
Q9H9H5_3_1__O94916_367_381
Q9H9H5_3_1__O94916_592_606
Q9H9H5_3_1__O94983_503_518
Q9H9H5_3_1__O95600_1_18
Q9H9H5_3_1__O95935_239_254
Q9H9H5_3_1__P01106_373_388
Q9H9H5_3_1__P04198_8_23
Q9H9H5_3_1__P04637_16_56
Q9H9H5_3_1__P08235_927_942
Q9H9H5_3_1__P08651_130_145
Q9H9H5_3_1__P10827_235_250
Q9H9H5_3_1__P10828_289_304
Q9H9H5_3_1__P13056_577_593
Q9H9H5_3_1__P15918_563_587
Q9H9H5_3_1__P17029_224_243
Q9H9H5_3_1__P17031_61_77
Q9H9H5_3_1__P18583_144_161
Q9H9H5_3_1__P18848_83_99
Q9H9H5_3_1__P18850_57_75
Q9H9H5_3_1__P19532_48_64
Q9H9H5_3_1__P19532_512_529
Q9H9H5_3_1__P31629_257_274
Q9H9H5_3_1__P31629_1558_1573
Q9H9H5_3_1__P32242_63_78
Q9H9H5_3_1__P32243_63_78
Q9H9H5_3_1__P35716_353_367
Q9H9H5_3_1__P35716_423_437
Q9H9H5_3_1__P35869_541_556
Q9H9H5_3_1__P37231_218_235
Q9H9H5_3_1__P37231_405_421
Q9H9H5_3_1__P41182_74_88
Q9H9H5_3_1__P41182_142_156
Q9H9H5_3_1__P41235_265_282
Q9H9H5_3_1__P41970_86_101
Q9H9H5_3_1__P42224_151_169
Q9H9H5_3_1__P48436_267_286
Q9H9H5_3_1__P49910_193_208
Q9H9H5_3_1__P54845_13_29
Q9H9H5_3_1__P78545_274_297
Q9H9H5_3_1__P82094_480_496
Q9H9H5_3_1__P86452_592_608
Q9H9H5_3_1__P98177_463_504
Q9H9H5_3_1__Q00653_10_25
Q9H9H5_3_1__Q01201_413_431
Q9H9H5_3_1__Q02447_546_562
Q9H9H5_3_1__Q03112_178_193
Q9H9H5_3_1__Q03164_2031_2048
Q9H9H5_3_1__Q03164_2839_2856
Q9H9H5_3_1__Q06945_399_417
Q9H9H5_3_1__Q12772_409_425
Q9H9H5_3_1__Q12778_597_631
Q9H9H5_3_1__Q12800_42_67
Q9H9H5_3_1__Q12800_149_164
Q9H9H5_3_1__Q12830_215_230
Q9H9H5_3_1__Q12830_1309_1325
Q9H9H5_3_1__Q13029_1094_1110
Q9H9H5_3_1__Q13127_72_88
Q9H9H5_3_1__Q13129_498_513
Q9H9H5_3_1__Q13887_201_217
Q9H9H5_3_1__Q14494_171_187
Q9H9H5_3_1__Q14494_440_464
Q9H9H5_3_1__Q14541_311_326
Q9H9H5_3_1__Q14587_127_142
Q9H9H5_3_1__Q14938_129_144
Q9H9H5_3_1__Q15047_39_53
Q9H9H5_3_1__Q15047_191_205
Q9H9H5_3_1__Q15329_298_317
Q9H9H5_3_1__Q15424_117_145
Q9H9H5_3_1__Q15424_178_193
Q9H9H5_3_1__Q15596_110_127
Q9H9H5_3_1__Q15911_2569_2585
Q9H9H5_3_1__Q15911_2799_2814
Q9H9H5_3_1__Q16236_470_488
Q9H9H5_3_1__Q16665_70_85
Q9H9H5_3_1__Q16665_523_538
Q9H9H5_3_1__Q17RP2_334_357
Q9H9H5_3_1__Q3MIS6_6_21
Q9H9H5_3_1__Q63HK3_18_35
Q9H9H5_3_1__Q66K89_756_771
Q9H9H5_3_1__Q68CP9_440_457
Q9H9H5_3_1__Q6DJT9_261_276
Q9H9H5_3_1__Q6N043_848_874
Q9H9H5_3_1__Q6P1N0_24_44
Q9H9H5_3_1__Q6P1N0_644_665
Q9H9H5_3_1__Q6PCT2_537_552
Q9H9H5_3_1__Q6R2W3_899_918
Q9H9H5_3_1__Q6ZN18_445_460
Q9H9H5_3_1__Q6ZN30_635_654
Q9H9H5_3_1__Q6ZS27_93_110
Q9H9H5_3_1__Q7Z353_578_595
Q9H9H5_3_1__Q86UP3_2487_2507
Q9H9H5_3_1__Q8IUM7_689_706
Q9H9H5_3_1__Q8IUM7_743_758
Q9H9H5_3_1__Q8IUX7_694_709
Q9H9H5_3_1__Q8IWI9_2920_2942
Q9H9H5_3_1__Q8IXF0_645_665
Q9H9H5_3_1__Q8IY51_20_35
Q9H9H5_3_1__Q8N720_182_197
Q9H9H5_3_1__Q8N7M2_126_143
Q9H9H5_3_1__Q8N895_2_20
Q9H9H5_3_1__Q8NAM6_140_155
Q9H9H5_3_1__Q8NDW4_55_71
Q9H9H5_3_1__Q8NF99_19_34
Q9H9H5_3_1__Q8TCN5_361_378
Q9H9H5_3_1__Q8TE12_1_16
Q9H9H5_3_1__Q8TEK3_141_162
Q9H9H5_3_1__Q8TF39_205_220
Q9H9H5_3_1__Q8WTR7_97_112
Q9H9H5_3_1__Q8WY36_370_393
Q9H9H5_3_1__Q92481_180_198
Q9H9H5_3_1__Q92731_352_377
Q9H9H5_3_1__Q92786_295_310
Q9H9H5_3_1__Q96BR9_366_383
Q9H9H5_3_1__Q96E29_181_199
Q9H9H5_3_1__Q96F45_160_175
Q9H9H5_3_1__Q96JM2_56_73
Q9H9H5_3_1__Q96JM2_381_397
Q9H9H5_3_1__Q96JM2_2468_2484
Q9H9H5_3_1__Q96NX9_556_574
Q9H9H5_3_1__Q99459_137_154
Q9H9H5_3_1__Q99551_73_88
Q9H9H5_3_1__Q99551_331_346
Q9H9H5_3_1__Q99592_154_172
Q9H9H5_3_1__Q99607_95_115
Q9H9H5_3_1__Q99612_53_68
Q9H9H5_3_1__Q99814_104_121
Q9H9H5_3_1__Q99814_491_510
Q9H9H5_3_1__Q99941_76_91
Q9H9H5_3_1__Q9BUG6_80_97
Q9H9H5_3_1__Q9C0G0_595_609
Q9H9H5_3_1__Q9C0G0_1357_1371
Q9H9H5_3_1__Q9H0D2_1329_1346
Q9H9H5_3_1__Q9H2P0_829_854
Q9H9H5_3_1__Q9H2S9_288_304
Q9H9H5_3_1__Q9H582_37_52
Q9H9H5_3_1__Q9HAP2_268_283
Q9H9H5_3_1__Q9HAP2_316_331
Q9H9H5_3_1__Q9HB58_660_676
Q9H9H5_3_1__Q9HCG1_52_67
Q9H9H5_3_1__Q9HCS4_30_45
Q9H9H5_3_1__Q9NP62_1_20
Q9H9H5_3_1__Q9NPC7_200_216
Q9H9H5_3_1__Q9NQB0_10_47
Q9H9H5_3_1__Q9NRM2_321_340
Q9H9H5_3_1__Q9NRY4_344_364
Q9H9H5_3_1__Q9NRY4_393_408
Q9H9H5_3_1__Q9NRY4_772_789
Q9H9H5_3_1__Q9NSC2_819_836
Q9H9H5_3_1__Q9NW07_91_106
Q9H9H5_3_1__Q9NYW8_55_70
Q9H9H5_3_1__Q9NZC4_208_231
Q9H9H5_3_1__Q9NZI7_36_58
Q9H9H5_3_1__Q9NZI7_144_160
Q9H9H5_3_1__Q9P016_65_80
Q9H9H5_3_1__Q9P0J7_350_368
Q9H9H5_3_1__Q9UGL1_455_469
Q9H9H5_3_1__Q9UHF7_256_273
Q9H9H5_3_1__Q9UID6_443_458
Q9H9H5_3_1__Q9UIF8_1172_1188
Q9H9H5_3_1__Q9UIF9_321_335
Q9H9H5_3_1__Q9UIF9_381_395
Q9H9H5_3_1__Q9UIF9_1798_1812
Q9H9H5_3_1__Q9UJU2_14_65
Q9H9H5_3_1__Q9UJW8_43_61
Q9H9H5_3_1__Q9UKS7_240_262
Q9H9H5_3_1__Q9UKY1_11_32
Q9H9H5_3_1__Q9UL58_122_142
Q9H9H5_3_1__Q9UL68_831_848
Q9H9H5_3_1__Q9UL68_1056_1076
Q9H9H5_3_1__Q9ULD9_583_604
Q9H9H5_3_1__Q9Y222_154_173
Q9H9H5_3_1__Q9Y222_349_366
Q9H9H5_3_1__Q9Y2K1_494_509
Q9H9H5_3_1__Q9Y2K1_555_570
Q9H9H5_3_1__Q9Y2K7_74_93
Q9H9H5_3_1__Q9Y458_81_100
Q9H9H5_3_1__Q9Y4A8_383_401
Q9H9H5_3_1__Q9Y6Q9_796_812
Q9H9H5_3_1__Q9Y6Y1_1090_1109
Q9H9J4_2_1__A0AVK6_292_308
Q9H9J4_2_1__A1YPR0_5_20
Q9H9J4_2_1__A6NHT5_163_180
Q9H9J4_2_1__A8MUZ8_109_125
Q9H9J4_2_1__A8MYZ6_430_473
Q9H9J4_2_1__O00712_130_145
Q9H9J4_2_1__O14545_278_293
Q9H9J4_2_1__O14948_55_81
Q9H9J4_2_1__O14978_14_29
Q9H9J4_2_1__O15014_264_281
Q9H9J4_2_1__O15156_6_21
Q9H9J4_2_1__O15156_301_316
Q9H9J4_2_1__O15370_57_72
Q9H9J4_2_1__O15391_19_38
Q9H9J4_2_1__O15391_98_116
Q9H9J4_2_1__O43147_886_901
Q9H9J4_2_1__O43147_959_978
Q9H9J4_2_1__O43313_588_602
Q9H9J4_2_1__O43364_308_324
Q9H9J4_2_1__O43422_723_739
Q9H9J4_2_1__O43524_600_646
Q9H9J4_2_1__O60281_246_273
Q9H9J4_2_1__O60284_922_950
Q9H9J4_2_1__O75132_18_33
Q9H9J4_2_1__O75132_34_49
Q9H9J4_2_1__O75461_149_164
Q9H9J4_2_1__O75626_726_744
Q9H9J4_2_1__O94916_367_381
Q9H9J4_2_1__O94916_592_606
Q9H9J4_2_1__O94983_503_518
Q9H9J4_2_1__O95600_1_18
Q9H9J4_2_1__O95935_239_254
Q9H9J4_2_1__P01106_373_388
Q9H9J4_2_1__P04198_8_23
Q9H9J4_2_1__P04637_16_56
Q9H9J4_2_1__P08235_927_942
Q9H9J4_2_1__P08651_130_145
Q9H9J4_2_1__P10827_235_250
Q9H9J4_2_1__P10828_289_304
Q9H9J4_2_1__P13056_577_593
Q9H9J4_2_1__P15918_563_587
Q9H9J4_2_1__P17029_224_243
Q9H9J4_2_1__P17031_61_77
Q9H9J4_2_1__P18583_144_161
Q9H9J4_2_1__P18848_83_99
Q9H9J4_2_1__P18850_57_75
Q9H9J4_2_1__P19532_48_64
Q9H9J4_2_1__P19532_512_529
Q9H9J4_2_1__P31629_257_274
Q9H9J4_2_1__P31629_1558_1573
Q9H9J4_2_1__P32242_63_78
Q9H9J4_2_1__P32243_63_78
Q9H9J4_2_1__P35716_353_367
Q9H9J4_2_1__P35716_423_437
Q9H9J4_2_1__P35869_541_556
Q9H9J4_2_1__P37231_218_235
Q9H9J4_2_1__P37231_405_421
Q9H9J4_2_1__P41182_74_88
Q9H9J4_2_1__P41182_142_156
Q9H9J4_2_1__P41235_265_282
Q9H9J4_2_1__P41970_86_101
Q9H9J4_2_1__P42224_151_169
Q9H9J4_2_1__P48436_267_286
Q9H9J4_2_1__P49910_193_208
Q9H9J4_2_1__P54845_13_29
Q9H9J4_2_1__P78545_274_297
Q9H9J4_2_1__P82094_480_496
Q9H9J4_2_1__P86452_592_608
Q9H9J4_2_1__P86452_928_944
Q9H9J4_2_1__P98177_463_504
Q9H9J4_2_1__Q00653_10_25
Q9H9J4_2_1__Q01201_413_431
Q9H9J4_2_1__Q02447_546_562
Q9H9J4_2_1__Q03112_178_193
Q9H9J4_2_1__Q03164_2031_2048
Q9H9J4_2_1__Q03164_2839_2856
Q9H9J4_2_1__Q06945_399_417
Q9H9J4_2_1__Q12772_409_425
Q9H9J4_2_1__Q12778_597_631
Q9H9J4_2_1__Q12800_42_67
Q9H9J4_2_1__Q12800_149_164
Q9H9J4_2_1__Q12830_215_230
Q9H9J4_2_1__Q12830_1309_1325
Q9H9J4_2_1__Q13029_1094_1110
Q9H9J4_2_1__Q13127_72_88
Q9H9J4_2_1__Q13129_498_513
Q9H9J4_2_1__Q13887_201_217
Q9H9J4_2_1__Q14494_171_187
Q9H9J4_2_1__Q14494_440_464
Q9H9J4_2_1__Q14541_311_326
Q9H9J4_2_1__Q14587_127_142
Q9H9J4_2_1__Q14938_129_144
Q9H9J4_2_1__Q15047_39_53
Q9H9J4_2_1__Q15047_191_205
Q9H9J4_2_1__Q15329_298_317
Q9H9J4_2_1__Q15424_117_145
Q9H9J4_2_1__Q15424_178_193
Q9H9J4_2_1__Q15596_110_127
Q9H9J4_2_1__Q15911_2569_2585
Q9H9J4_2_1__Q15911_2799_2814
Q9H9J4_2_1__Q16665_70_85
Q9H9J4_2_1__Q16665_523_538
Q9H9J4_2_1__Q17RP2_334_357
Q9H9J4_2_1__Q3MIS6_6_21
Q9H9J4_2_1__Q63HK3_18_35
Q9H9J4_2_1__Q66K89_756_771
Q9H9J4_2_1__Q68CP9_440_457
Q9H9J4_2_1__Q6DJT9_261_276
Q9H9J4_2_1__Q6N043_848_874
Q9H9J4_2_1__Q6P1N0_24_44
Q9H9J4_2_1__Q6P1N0_644_665
Q9H9J4_2_1__Q6PCT2_537_552
Q9H9J4_2_1__Q6R2W3_899_918
Q9H9J4_2_1__Q6ZN18_445_460
Q9H9J4_2_1__Q6ZN30_635_654
Q9H9J4_2_1__Q6ZS27_93_110
Q9H9J4_2_1__Q7Z353_578_595
Q9H9J4_2_1__Q86UP3_2487_2507
Q9H9J4_2_1__Q8IUM7_689_706
Q9H9J4_2_1__Q8IUM7_743_758
Q9H9J4_2_1__Q8IUX7_694_709
Q9H9J4_2_1__Q8IWI9_2920_2942
Q9H9J4_2_1__Q8IXF0_645_665
Q9H9J4_2_1__Q8IY51_20_35
Q9H9J4_2_1__Q8N720_182_197
Q9H9J4_2_1__Q8N7M2_126_143
Q9H9J4_2_1__Q8N895_2_20
Q9H9J4_2_1__Q8NAM6_140_155
Q9H9J4_2_1__Q8NDW4_55_71
Q9H9J4_2_1__Q8NF99_19_34
Q9H9J4_2_1__Q8TCN5_361_378
Q9H9J4_2_1__Q8TE12_1_16
Q9H9J4_2_1__Q8TEK3_141_162
Q9H9J4_2_1__Q8TF39_205_220
Q9H9J4_2_1__Q8WTR7_97_112
Q9H9J4_2_1__Q8WY36_370_393
Q9H9J4_2_1__Q92481_180_198
Q9H9J4_2_1__Q92731_352_377
Q9H9J4_2_1__Q92786_295_310
Q9H9J4_2_1__Q96BR9_366_383
Q9H9J4_2_1__Q96E29_181_199
Q9H9J4_2_1__Q96F45_160_175
Q9H9J4_2_1__Q96JM2_56_73
Q9H9J4_2_1__Q96JM2_381_397
Q9H9J4_2_1__Q96JM2_2468_2484
Q9H9J4_2_1__Q96NX9_556_574
Q9H9J4_2_1__Q99459_137_154
Q9H9J4_2_1__Q99551_73_88
Q9H9J4_2_1__Q99551_331_346
Q9H9J4_2_1__Q99592_154_172
Q9H9J4_2_1__Q99607_95_115
Q9H9J4_2_1__Q99612_53_68
Q9H9J4_2_1__Q99814_104_121
Q9H9J4_2_1__Q99814_491_510
Q9H9J4_2_1__Q99941_76_91
Q9H9J4_2_1__Q9BUG6_80_97
Q9H9J4_2_1__Q9C0G0_595_609
Q9H9J4_2_1__Q9C0G0_1357_1371
Q9H9J4_2_1__Q9H0D2_1329_1346
Q9H9J4_2_1__Q9H2P0_829_854
Q9H9J4_2_1__Q9H2S9_288_304
Q9H9J4_2_1__Q9H582_37_52
Q9H9J4_2_1__Q9HAP2_268_283
Q9H9J4_2_1__Q9HAP2_316_331
Q9H9J4_2_1__Q9HB58_660_676
Q9H9J4_2_1__Q9HCG1_52_67
Q9H9J4_2_1__Q9HCS4_30_45
Q9H9J4_2_1__Q9NP62_1_20
Q9H9J4_2_1__Q9NPC7_200_216
Q9H9J4_2_1__Q9NQB0_10_47
Q9H9J4_2_1__Q9NRM2_321_340
Q9H9J4_2_1__Q9NRY4_344_364
Q9H9J4_2_1__Q9NRY4_393_408
Q9H9J4_2_1__Q9NRY4_772_789
Q9H9J4_2_1__Q9NSC2_819_836
Q9H9J4_2_1__Q9NW07_91_106
Q9H9J4_2_1__Q9NYW8_55_70
Q9H9J4_2_1__Q9NZC4_208_231
Q9H9J4_2_1__Q9NZI7_36_58
Q9H9J4_2_1__Q9NZI7_144_160
Q9H9J4_2_1__Q9P016_65_80
Q9H9J4_2_1__Q9P0J7_350_368
Q9H9J4_2_1__Q9UGL1_455_469
Q9H9J4_2_1__Q9UHF7_256_273
Q9H9J4_2_1__Q9UID6_443_458
Q9H9J4_2_1__Q9UIF8_1172_1188
Q9H9J4_2_1__Q9UIF9_321_335
Q9H9J4_2_1__Q9UIF9_381_395
Q9H9J4_2_1__Q9UIF9_1798_1812
Q9H9J4_2_1__Q9UJU2_14_65
Q9H9J4_2_1__Q9UJW8_43_61
Q9H9J4_2_1__Q9UKS7_240_262
Q9H9J4_2_1__Q9UKY1_11_32
Q9H9J4_2_1__Q9UL58_122_142
Q9H9J4_2_1__Q9UL68_831_848
Q9H9J4_2_1__Q9UL68_1056_1076
Q9H9J4_2_1__Q9ULD9_583_604
Q9H9J4_2_1__Q9Y222_154_173
Q9H9J4_2_1__Q9Y222_349_366
Q9H9J4_2_1__Q9Y2K1_494_509
Q9H9J4_2_1__Q9Y2K1_555_570
Q9H9J4_2_1__Q9Y2K7_74_93
Q9H9J4_2_1__Q9Y458_81_100
Q9H9J4_2_1__Q9Y4A8_383_401
Q9H9J4_2_1__Q9Y6Q9_796_812
Q9H9J4_2_1__Q9Y6Y1_1090_1109
Q9HAC7_1_1__A0AVK6_292_308
Q9HAC7_1_1__A1YPR0_5_20
Q9HAC7_1_1__A6NHT5_163_180
Q9HAC7_1_1__A8MUZ8_109_125
Q9HAC7_1_1__A8MYZ6_430_473
Q9HAC7_1_1__O00712_130_145
Q9HAC7_1_1__O14545_278_293
Q9HAC7_1_1__O14948_55_81
Q9HAC7_1_1__O14978_14_29
Q9HAC7_1_1__O15014_264_281
Q9HAC7_1_1__O15156_6_21
Q9HAC7_1_1__O15156_301_316
Q9HAC7_1_1__O15370_57_72
Q9HAC7_1_1__O15391_19_38
Q9HAC7_1_1__O15391_98_116
Q9HAC7_1_1__O43147_886_901
Q9HAC7_1_1__O43147_959_978
Q9HAC7_1_1__O43313_588_602
Q9HAC7_1_1__O43364_308_324
Q9HAC7_1_1__O43422_723_739
Q9HAC7_1_1__O43524_600_646
Q9HAC7_1_1__O60281_246_273
Q9HAC7_1_1__O60284_922_950
Q9HAC7_1_1__O75132_18_33
Q9HAC7_1_1__O75132_34_49
Q9HAC7_1_1__O75461_149_164
Q9HAC7_1_1__O75626_726_744
Q9HAC7_1_1__O94916_367_381
Q9HAC7_1_1__O94916_592_606
Q9HAC7_1_1__O94983_503_518
Q9HAC7_1_1__O95600_1_18
Q9HAC7_1_1__O95935_239_254
Q9HAC7_1_1__P01106_373_388
Q9HAC7_1_1__P04198_8_23
Q9HAC7_1_1__P04637_16_56
Q9HAC7_1_1__P08235_927_942
Q9HAC7_1_1__P08651_130_145
Q9HAC7_1_1__P10827_235_250
Q9HAC7_1_1__P10828_289_304
Q9HAC7_1_1__P13056_577_593
Q9HAC7_1_1__P15918_563_587
Q9HAC7_1_1__P17029_224_243
Q9HAC7_1_1__P17031_61_77
Q9HAC7_1_1__P18583_144_161
Q9HAC7_1_1__P18848_83_99
Q9HAC7_1_1__P18850_57_75
Q9HAC7_1_1__P19532_48_64
Q9HAC7_1_1__P19532_512_529
Q9HAC7_1_1__P31629_257_274
Q9HAC7_1_1__P31629_1558_1573
Q9HAC7_1_1__P32242_63_78
Q9HAC7_1_1__P32243_63_78
Q9HAC7_1_1__P35716_353_367
Q9HAC7_1_1__P35716_423_437
Q9HAC7_1_1__P35869_541_556
Q9HAC7_1_1__P37231_218_235
Q9HAC7_1_1__P37231_405_421
Q9HAC7_1_1__P41182_74_88
Q9HAC7_1_1__P41182_142_156
Q9HAC7_1_1__P41235_265_282
Q9HAC7_1_1__P41970_86_101
Q9HAC7_1_1__P42224_151_169
Q9HAC7_1_1__P48436_267_286
Q9HAC7_1_1__P49910_193_208
Q9HAC7_1_1__P54845_13_29
Q9HAC7_1_1__P78545_274_297
Q9HAC7_1_1__P82094_480_496
Q9HAC7_1_1__P86452_592_608
Q9HAC7_1_1__P86452_928_944
Q9HAC7_1_1__P98177_463_504
Q9HAC7_1_1__Q00653_10_25
Q9HAC7_1_1__Q01201_413_431
Q9HAC7_1_1__Q02447_546_562
Q9HAC7_1_1__Q03112_178_193
Q9HAC7_1_1__Q03164_2031_2048
Q9HAC7_1_1__Q03164_2839_2856
Q9HAC7_1_1__Q06945_399_417
Q9HAC7_1_1__Q12772_409_425
Q9HAC7_1_1__Q12778_597_631
Q9HAC7_1_1__Q12800_42_67
Q9HAC7_1_1__Q12800_149_164
Q9HAC7_1_1__Q12830_215_230
Q9HAC7_1_1__Q12830_1309_1325
Q9HAC7_1_1__Q13029_1094_1110
Q9HAC7_1_1__Q13127_72_88
Q9HAC7_1_1__Q13129_498_513
Q9HAC7_1_1__Q13887_201_217
Q9HAC7_1_1__Q14494_171_187
Q9HAC7_1_1__Q14494_440_464
Q9HAC7_1_1__Q14541_311_326
Q9HAC7_1_1__Q14587_127_142
Q9HAC7_1_1__Q14938_129_144
Q9HAC7_1_1__Q15047_39_53
Q9HAC7_1_1__Q15047_191_205
Q9HAC7_1_1__Q15329_298_317
Q9HAC7_1_1__Q15424_117_145
Q9HAC7_1_1__Q15424_178_193
Q9HAC7_1_1__Q15596_110_127
Q9HAC7_1_1__Q15911_2569_2585
Q9HAC7_1_1__Q15911_2799_2814
Q9HAC7_1_1__Q16236_470_488
Q9HAC7_1_1__Q16665_523_538
Q9HAC7_1_1__Q17RP2_334_357
Q9HAC7_1_1__Q3MIS6_6_21
Q9HAC7_1_1__Q63HK3_18_35
Q9HAC7_1_1__Q66K89_756_771
Q9HAC7_1_1__Q68CP9_440_457
Q9HAC7_1_1__Q6DJT9_261_276
Q9HAC7_1_1__Q6N043_848_874
Q9HAC7_1_1__Q6P1N0_24_44
Q9HAC7_1_1__Q6P1N0_644_665
Q9HAC7_1_1__Q6PCT2_537_552
Q9HAC7_1_1__Q6R2W3_899_918
Q9HAC7_1_1__Q6ZN18_445_460
Q9HAC7_1_1__Q6ZN30_635_654
Q9HAC7_1_1__Q6ZS27_93_110
Q9HAC7_1_1__Q7Z353_578_595
Q9HAC7_1_1__Q86UP3_2487_2507
Q9HAC7_1_1__Q8IUM7_689_706
Q9HAC7_1_1__Q8IUM7_743_758
Q9HAC7_1_1__Q8IUX7_694_709
Q9HAC7_1_1__Q8IWI9_2920_2942
Q9HAC7_1_1__Q8IXF0_645_665
Q9HAC7_1_1__Q8IY51_20_35
Q9HAC7_1_1__Q8N720_182_197
Q9HAC7_1_1__Q8N7M2_126_143
Q9HAC7_1_1__Q8N895_2_20
Q9HAC7_1_1__Q8NAM6_140_155
Q9HAC7_1_1__Q8NDW4_55_71
Q9HAC7_1_1__Q8NF99_19_34
Q9HAC7_1_1__Q8TCN5_361_378
Q9HAC7_1_1__Q8TE12_1_16
Q9HAC7_1_1__Q8TEK3_141_162
Q9HAC7_1_1__Q8TF39_205_220
Q9HAC7_1_1__Q8WTR7_97_112
Q9HAC7_1_1__Q8WY36_370_393
Q9HAC7_1_1__Q92481_180_198
Q9HAC7_1_1__Q92731_352_377
Q9HAC7_1_1__Q92786_295_310
Q9HAC7_1_1__Q96BR9_366_383
Q9HAC7_1_1__Q96E29_181_199
Q9HAC7_1_1__Q96F45_160_175
Q9HAC7_1_1__Q96JM2_56_73
Q9HAC7_1_1__Q96JM2_381_397
Q9HAC7_1_1__Q96JM2_2468_2484
Q9HAC7_1_1__Q96NX9_556_574
Q9HAC7_1_1__Q99459_137_154
Q9HAC7_1_1__Q99551_73_88
Q9HAC7_1_1__Q99551_331_346
Q9HAC7_1_1__Q99592_154_172
Q9HAC7_1_1__Q99607_95_115
Q9HAC7_1_1__Q99612_53_68
Q9HAC7_1_1__Q99814_104_121
Q9HAC7_1_1__Q99814_491_510
Q9HAC7_1_1__Q99941_76_91
Q9HAC7_1_1__Q9BUG6_80_97
Q9HAC7_1_1__Q9C0G0_595_609
Q9HAC7_1_1__Q9C0G0_1357_1371
Q9HAC7_1_1__Q9H0D2_1329_1346
Q9HAC7_1_1__Q9H2P0_829_854
Q9HAC7_1_1__Q9H2S9_288_304
Q9HAC7_1_1__Q9H582_37_52
Q9HAC7_1_1__Q9HAP2_268_283
Q9HAC7_1_1__Q9HAP2_316_331
Q9HAC7_1_1__Q9HB58_660_676
Q9HAC7_1_1__Q9HCG1_52_67
Q9HAC7_1_1__Q9HCS4_30_45
Q9HAC7_1_1__Q9NP62_1_20
Q9HAC7_1_1__Q9NPC7_200_216
Q9HAC7_1_1__Q9NQB0_10_47
Q9HAC7_1_1__Q9NRM2_321_340
Q9HAC7_1_1__Q9NRY4_344_364
Q9HAC7_1_1__Q9NRY4_393_408
Q9HAC7_1_1__Q9NRY4_772_789
Q9HAC7_1_1__Q9NSC2_819_836
Q9HAC7_1_1__Q9NW07_91_106
Q9HAC7_1_1__Q9NYW8_55_70
Q9HAC7_1_1__Q9NZC4_208_231
Q9HAC7_1_1__Q9NZI7_36_58
Q9HAC7_1_1__Q9NZI7_144_160
Q9HAC7_1_1__Q9P016_65_80
Q9HAC7_1_1__Q9P0J7_350_368
Q9HAC7_1_1__Q9UGL1_455_469
Q9HAC7_1_1__Q9UHF7_256_273
Q9HAC7_1_1__Q9UID6_443_458
Q9HAC7_1_1__Q9UIF8_1172_1188
Q9HAC7_1_1__Q9UIF9_321_335
Q9HAC7_1_1__Q9UIF9_381_395
Q9HAC7_1_1__Q9UIF9_1798_1812
Q9HAC7_1_1__Q9UJU2_14_65
Q9HAC7_1_1__Q9UJW8_43_61
Q9HAC7_1_1__Q9UKS7_240_262
Q9HAC7_1_1__Q9UKY1_11_32
Q9HAC7_1_1__Q9UL58_122_142
Q9HAC7_1_1__Q9UL68_831_848
Q9HAC7_1_1__Q9UL68_1056_1076
Q9HAC7_1_1__Q9ULD9_583_604
Q9HAC7_1_1__Q9Y222_154_173
Q9HAC7_1_1__Q9Y222_349_366
Q9HAC7_1_1__Q9Y2K1_494_509
Q9HAC7_1_1__Q9Y2K1_555_570
Q9HAC7_1_1__Q9Y2K7_74_93
Q9HAC7_1_1__Q9Y458_81_100
Q9HAC7_1_1__Q9Y4A8_383_401
Q9HAC7_1_1__Q9Y6Q9_796_812
Q9HAC7_1_1__Q9Y6Y1_1090_1109
Q9HAU0_7_1__A0AVK6_292_308
Q9HAU0_7_1__A1YPR0_5_20
Q9HAU0_7_1__A6NHT5_163_180
Q9HAU0_7_1__A8MUZ8_109_125
Q9HAU0_7_1__A8MYZ6_430_473
Q9HAU0_7_1__O00712_130_145
Q9HAU0_7_1__O14545_278_293
Q9HAU0_7_1__O14948_55_81
Q9HAU0_7_1__O14978_14_29
Q9HAU0_7_1__O15014_264_281
Q9HAU0_7_1__O15156_6_21
Q9HAU0_7_1__O15156_301_316
Q9HAU0_7_1__O15370_57_72
Q9HAU0_7_1__O15391_19_38
Q9HAU0_7_1__O15391_98_116
Q9HAU0_7_1__O43147_886_901
Q9HAU0_7_1__O43147_959_978
Q9HAU0_7_1__O43313_588_602
Q9HAU0_7_1__O43364_308_324
Q9HAU0_7_1__O43422_723_739
Q9HAU0_7_1__O43524_600_646
Q9HAU0_7_1__O60281_246_273
Q9HAU0_7_1__O60284_922_950
Q9HAU0_7_1__O75132_18_33
Q9HAU0_7_1__O75132_34_49
Q9HAU0_7_1__O75461_149_164
Q9HAU0_7_1__O75626_726_744
Q9HAU0_7_1__O94916_367_381
Q9HAU0_7_1__O94916_592_606
Q9HAU0_7_1__O94983_503_518
Q9HAU0_7_1__O95600_1_18
Q9HAU0_7_1__O95935_239_254
Q9HAU0_7_1__P01106_373_388
Q9HAU0_7_1__P04198_8_23
Q9HAU0_7_1__P04637_16_56
Q9HAU0_7_1__P08235_927_942
Q9HAU0_7_1__P08651_130_145
Q9HAU0_7_1__P10827_235_250
Q9HAU0_7_1__P10828_289_304
Q9HAU0_7_1__P13056_577_593
Q9HAU0_7_1__P15918_563_587
Q9HAU0_7_1__P17029_224_243
Q9HAU0_7_1__P17031_61_77
Q9HAU0_7_1__P18583_144_161
Q9HAU0_7_1__P18848_83_99
Q9HAU0_7_1__P18850_57_75
Q9HAU0_7_1__P19532_48_64
Q9HAU0_7_1__P19532_512_529
Q9HAU0_7_1__P31629_257_274
Q9HAU0_7_1__P31629_1558_1573
Q9HAU0_7_1__P32242_63_78
Q9HAU0_7_1__P32243_63_78
Q9HAU0_7_1__P35716_353_367
Q9HAU0_7_1__P35716_423_437
Q9HAU0_7_1__P35869_541_556
Q9HAU0_7_1__P37231_218_235
Q9HAU0_7_1__P37231_405_421
Q9HAU0_7_1__P41182_74_88
Q9HAU0_7_1__P41182_142_156
Q9HAU0_7_1__P41235_265_282
Q9HAU0_7_1__P41970_86_101
Q9HAU0_7_1__P42224_151_169
Q9HAU0_7_1__P48436_267_286
Q9HAU0_7_1__P49910_193_208
Q9HAU0_7_1__P78545_274_297
Q9HAU0_7_1__P82094_480_496
Q9HAU0_7_1__P86452_592_608
Q9HAU0_7_1__P86452_928_944
Q9HAU0_7_1__P98177_463_504
Q9HAU0_7_1__Q00653_10_25
Q9HAU0_7_1__Q01201_413_431
Q9HAU0_7_1__Q02447_546_562
Q9HAU0_7_1__Q03112_178_193
Q9HAU0_7_1__Q03164_2031_2048
Q9HAU0_7_1__Q03164_2839_2856
Q9HAU0_7_1__Q06945_399_417
Q9HAU0_7_1__Q12772_409_425
Q9HAU0_7_1__Q12778_597_631
Q9HAU0_7_1__Q12800_42_67
Q9HAU0_7_1__Q12800_149_164
Q9HAU0_7_1__Q12830_215_230
Q9HAU0_7_1__Q12830_1309_1325
Q9HAU0_7_1__Q13029_1094_1110
Q9HAU0_7_1__Q13127_72_88
Q9HAU0_7_1__Q13129_498_513
Q9HAU0_7_1__Q13887_201_217
Q9HAU0_7_1__Q14494_171_187
Q9HAU0_7_1__Q14494_440_464
Q9HAU0_7_1__Q14541_311_326
Q9HAU0_7_1__Q14587_127_142
Q9HAU0_7_1__Q14938_129_144
Q9HAU0_7_1__Q15047_39_53
Q9HAU0_7_1__Q15047_191_205
Q9HAU0_7_1__Q15329_298_317
Q9HAU0_7_1__Q15424_117_145
Q9HAU0_7_1__Q15424_178_193
Q9HAU0_7_1__Q15596_110_127
Q9HAU0_7_1__Q15911_2569_2585
Q9HAU0_7_1__Q15911_2799_2814
Q9HAU0_7_1__Q16236_470_488
Q9HAU0_7_1__Q16665_70_85
Q9HAU0_7_1__Q16665_523_538
Q9HAU0_7_1__Q17RP2_334_357
Q9HAU0_7_1__Q3MIS6_6_21
Q9HAU0_7_1__Q63HK3_18_35
Q9HAU0_7_1__Q66K89_756_771
Q9HAU0_7_1__Q68CP9_440_457
Q9HAU0_7_1__Q6DJT9_261_276
Q9HAU0_7_1__Q6N043_848_874
Q9HAU0_7_1__Q6P1N0_24_44
Q9HAU0_7_1__Q6P1N0_644_665
Q9HAU0_7_1__Q6PCT2_537_552
Q9HAU0_7_1__Q6R2W3_899_918
Q9HAU0_7_1__Q6ZN18_445_460
Q9HAU0_7_1__Q6ZN30_635_654
Q9HAU0_7_1__Q6ZS27_93_110
Q9HAU0_7_1__Q7Z353_578_595
Q9HAU0_7_1__Q86UP3_2487_2507
Q9HAU0_7_1__Q8IUM7_689_706
Q9HAU0_7_1__Q8IUM7_743_758
Q9HAU0_7_1__Q8IUX7_694_709
Q9HAU0_7_1__Q8IWI9_2920_2942
Q9HAU0_7_1__Q8IXF0_645_665
Q9HAU0_7_1__Q8IY51_20_35
Q9HAU0_7_1__Q8N720_182_197
Q9HAU0_7_1__Q8N7M2_126_143
Q9HAU0_7_1__Q8N895_2_20
Q9HAU0_7_1__Q8NAM6_140_155
Q9HAU0_7_1__Q8NDW4_55_71
Q9HAU0_7_1__Q8NF99_19_34
Q9HAU0_7_1__Q8TCN5_361_378
Q9HAU0_7_1__Q8TE12_1_16
Q9HAU0_7_1__Q8TEK3_141_162
Q9HAU0_7_1__Q8TF39_205_220
Q9HAU0_7_1__Q8WTR7_97_112
Q9HAU0_7_1__Q8WY36_370_393
Q9HAU0_7_1__Q92481_180_198
Q9HAU0_7_1__Q92731_352_377
Q9HAU0_7_1__Q92786_295_310
Q9HAU0_7_1__Q96BR9_366_383
Q9HAU0_7_1__Q96E29_181_199
Q9HAU0_7_1__Q96F45_160_175
Q9HAU0_7_1__Q96JM2_56_73
Q9HAU0_7_1__Q96JM2_381_397
Q9HAU0_7_1__Q96JM2_2468_2484
Q9HAU0_7_1__Q96NX9_556_574
Q9HAU0_7_1__Q99459_137_154
Q9HAU0_7_1__Q99551_73_88
Q9HAU0_7_1__Q99551_331_346
Q9HAU0_7_1__Q99592_154_172
Q9HAU0_7_1__Q99607_95_115
Q9HAU0_7_1__Q99612_53_68
Q9HAU0_7_1__Q99814_104_121
Q9HAU0_7_1__Q99814_491_510
Q9HAU0_7_1__Q99941_76_91
Q9HAU0_7_1__Q9BUG6_80_97
Q9HAU0_7_1__Q9C0G0_595_609
Q9HAU0_7_1__Q9C0G0_1357_1371
Q9HAU0_7_1__Q9H0D2_1329_1346
Q9HAU0_7_1__Q9H2P0_829_854
Q9HAU0_7_1__Q9H2S9_288_304
Q9HAU0_7_1__Q9H582_37_52
Q9HAU0_7_1__Q9HAP2_268_283
Q9HAU0_7_1__Q9HAP2_316_331
Q9HAU0_7_1__Q9HB58_660_676
Q9HAU0_7_1__Q9HCG1_52_67
Q9HAU0_7_1__Q9HCS4_30_45
Q9HAU0_7_1__Q9NP62_1_20
Q9HAU0_7_1__Q9NPC7_200_216
Q9HAU0_7_1__Q9NQB0_10_47
Q9HAU0_7_1__Q9NRM2_321_340
Q9HAU0_7_1__Q9NRY4_344_364
Q9HAU0_7_1__Q9NRY4_393_408
Q9HAU0_7_1__Q9NRY4_772_789
Q9HAU0_7_1__Q9NSC2_819_836
Q9HAU0_7_1__Q9NW07_91_106
Q9HAU0_7_1__Q9NYW8_55_70
Q9HAU0_7_1__Q9NZC4_208_231
Q9HAU0_7_1__Q9NZI7_36_58
Q9HAU0_7_1__Q9NZI7_144_160
Q9HAU0_7_1__Q9P016_65_80
Q9HAU0_7_1__Q9P0J7_350_368
Q9HAU0_7_1__Q9UGL1_455_469
Q9HAU0_7_1__Q9UHF7_256_273
Q9HAU0_7_1__Q9UID6_443_458
Q9HAU0_7_1__Q9UIF8_1172_1188
Q9HAU0_7_1__Q9UIF9_321_335
Q9HAU0_7_1__Q9UIF9_381_395
Q9HAU0_7_1__Q9UIF9_1798_1812
Q9HAU0_7_1__Q9UJU2_14_65
Q9HAU0_7_1__Q9UJW8_43_61
Q9HAU0_7_1__Q9UKS7_240_262
Q9HAU0_7_1__Q9UKY1_11_32
Q9HAU0_7_1__Q9UL58_122_142
Q9HAU0_7_1__Q9UL68_831_848
Q9HAU0_7_1__Q9UL68_1056_1076
Q9HAU0_7_1__Q9ULD9_583_604
Q9HAU0_7_1__Q9Y222_154_173
Q9HAU0_7_1__Q9Y222_349_366
Q9HAU0_7_1__Q9Y2K1_494_509
Q9HAU0_7_1__Q9Y2K1_555_570
Q9HAU0_7_1__Q9Y2K7_74_93
Q9HAU0_7_1__Q9Y458_81_100
Q9HAU0_7_1__Q9Y4A8_383_401
Q9HAU0_7_1__Q9Y6Q9_796_812
Q9HAU0_7_1__Q9Y6Y1_1090_1109
Q9HBH9_1_1__A0AVK6_292_308
Q9HBH9_1_1__A1YPR0_5_20
Q9HBH9_1_1__A6NHT5_163_180
Q9HBH9_1_1__A8MUZ8_109_125
Q9HBH9_1_1__A8MYZ6_430_473
Q9HBH9_1_1__O00712_130_145
Q9HBH9_1_1__O14545_278_293
Q9HBH9_1_1__O14948_55_81
Q9HBH9_1_1__O14978_14_29
Q9HBH9_1_1__O15014_264_281
Q9HBH9_1_1__O15156_6_21
Q9HBH9_1_1__O15156_301_316
Q9HBH9_1_1__O15370_57_72
Q9HBH9_1_1__O15391_19_38
Q9HBH9_1_1__O15391_98_116
Q9HBH9_1_1__O43147_886_901
Q9HBH9_1_1__O43147_959_978
Q9HBH9_1_1__O43313_588_602
Q9HBH9_1_1__O43364_308_324
Q9HBH9_1_1__O43422_723_739
Q9HBH9_1_1__O43524_600_646
Q9HBH9_1_1__O60281_246_273
Q9HBH9_1_1__O60284_922_950
Q9HBH9_1_1__O75132_18_33
Q9HBH9_1_1__O75132_34_49
Q9HBH9_1_1__O75461_149_164
Q9HBH9_1_1__O75626_726_744
Q9HBH9_1_1__O94916_367_381
Q9HBH9_1_1__O94916_592_606
Q9HBH9_1_1__O94983_503_518
Q9HBH9_1_1__O95600_1_18
Q9HBH9_1_1__P01106_373_388
Q9HBH9_1_1__P04198_8_23
Q9HBH9_1_1__P04637_16_56
Q9HBH9_1_1__P08235_927_942
Q9HBH9_1_1__P08651_130_145
Q9HBH9_1_1__P10827_235_250
Q9HBH9_1_1__P10828_289_304
Q9HBH9_1_1__P13056_577_593
Q9HBH9_1_1__P15918_563_587
Q9HBH9_1_1__P17029_224_243
Q9HBH9_1_1__P17031_61_77
Q9HBH9_1_1__P18583_144_161
Q9HBH9_1_1__P18848_83_99
Q9HBH9_1_1__P18850_57_75
Q9HBH9_1_1__P19532_48_64
Q9HBH9_1_1__P19532_512_529
Q9HBH9_1_1__P31629_257_274
Q9HBH9_1_1__P31629_1558_1573
Q9HBH9_1_1__P32242_63_78
Q9HBH9_1_1__P32243_63_78
Q9HBH9_1_1__P35716_353_367
Q9HBH9_1_1__P35716_423_437
Q9HBH9_1_1__P35869_541_556
Q9HBH9_1_1__P37231_218_235
Q9HBH9_1_1__P37231_405_421
Q9HBH9_1_1__P41182_74_88
Q9HBH9_1_1__P41182_142_156
Q9HBH9_1_1__P41235_265_282
Q9HBH9_1_1__P41970_86_101
Q9HBH9_1_1__P42224_151_169
Q9HBH9_1_1__P48436_267_286
Q9HBH9_1_1__P49910_193_208
Q9HBH9_1_1__P54845_13_29
Q9HBH9_1_1__P78545_274_297
Q9HBH9_1_1__P82094_480_496
Q9HBH9_1_1__P86452_592_608
Q9HBH9_1_1__P86452_928_944
Q9HBH9_1_1__P98177_463_504
Q9HBH9_1_1__Q00653_10_25
Q9HBH9_1_1__Q01201_413_431
Q9HBH9_1_1__Q02447_546_562
Q9HBH9_1_1__Q03112_178_193
Q9HBH9_1_1__Q03164_2031_2048
Q9HBH9_1_1__Q03164_2839_2856
Q9HBH9_1_1__Q06945_399_417
Q9HBH9_1_1__Q12772_409_425
Q9HBH9_1_1__Q12778_597_631
Q9HBH9_1_1__Q12800_42_67
Q9HBH9_1_1__Q12800_149_164
Q9HBH9_1_1__Q12830_215_230
Q9HBH9_1_1__Q12830_1309_1325
Q9HBH9_1_1__Q13029_1094_1110
Q9HBH9_1_1__Q13127_72_88
Q9HBH9_1_1__Q13129_498_513
Q9HBH9_1_1__Q13887_201_217
Q9HBH9_1_1__Q14494_171_187
Q9HBH9_1_1__Q14494_440_464
Q9HBH9_1_1__Q14541_311_326
Q9HBH9_1_1__Q14587_127_142
Q9HBH9_1_1__Q14938_129_144
Q9HBH9_1_1__Q15047_39_53
Q9HBH9_1_1__Q15047_191_205
Q9HBH9_1_1__Q15329_298_317
Q9HBH9_1_1__Q15424_117_145
Q9HBH9_1_1__Q15424_178_193
Q9HBH9_1_1__Q15596_110_127
Q9HBH9_1_1__Q15911_2569_2585
Q9HBH9_1_1__Q15911_2799_2814
Q9HBH9_1_1__Q16236_470_488
Q9HBH9_1_1__Q16665_70_85
Q9HBH9_1_1__Q16665_523_538
Q9HBH9_1_1__Q17RP2_334_357
Q9HBH9_1_1__Q3MIS6_6_21
Q9HBH9_1_1__Q63HK3_18_35
Q9HBH9_1_1__Q66K89_756_771
Q9HBH9_1_1__Q68CP9_440_457
Q9HBH9_1_1__Q6DJT9_261_276
Q9HBH9_1_1__Q6N043_848_874
Q9HBH9_1_1__Q6P1N0_24_44
Q9HBH9_1_1__Q6P1N0_644_665
Q9HBH9_1_1__Q6PCT2_537_552
Q9HBH9_1_1__Q6R2W3_899_918
Q9HBH9_1_1__Q6ZN18_445_460
Q9HBH9_1_1__Q6ZN30_635_654
Q9HBH9_1_1__Q6ZS27_93_110
Q9HBH9_1_1__Q7Z353_578_595
Q9HBH9_1_1__Q86UP3_2487_2507
Q9HBH9_1_1__Q8IUM7_689_706
Q9HBH9_1_1__Q8IUM7_743_758
Q9HBH9_1_1__Q8IUX7_694_709
Q9HBH9_1_1__Q8IWI9_2920_2942
Q9HBH9_1_1__Q8IXF0_645_665
Q9HBH9_1_1__Q8IY51_20_35
Q9HBH9_1_1__Q8N720_182_197
Q9HBH9_1_1__Q8N7M2_126_143
Q9HBH9_1_1__Q8N895_2_20
Q9HBH9_1_1__Q8NAM6_140_155
Q9HBH9_1_1__Q8NDW4_55_71
Q9HBH9_1_1__Q8NF99_19_34
Q9HBH9_1_1__Q8TCN5_361_378
Q9HBH9_1_1__Q8TE12_1_16
Q9HBH9_1_1__Q8TEK3_141_162
Q9HBH9_1_1__Q8TF39_205_220
Q9HBH9_1_1__Q8WTR7_97_112
Q9HBH9_1_1__Q8WY36_370_393
Q9HBH9_1_1__Q92481_180_198
Q9HBH9_1_1__Q92731_352_377
Q9HBH9_1_1__Q92786_295_310
Q9HBH9_1_1__Q96BR9_366_383
Q9HBH9_1_1__Q96E29_181_199
Q9HBH9_1_1__Q96F45_160_175
Q9HBH9_1_1__Q96JM2_56_73
Q9HBH9_1_1__Q96JM2_381_397
Q9HBH9_1_1__Q96JM2_2468_2484
Q9HBH9_1_1__Q96NX9_556_574
Q9HBH9_1_1__Q99551_73_88
Q9HBH9_1_1__Q99551_331_346
Q9HBH9_1_1__Q99592_154_172
Q9HBH9_1_1__Q99607_95_115
Q9HBH9_1_1__Q99612_53_68
Q9HBH9_1_1__Q99814_104_121
Q9HBH9_1_1__Q99814_491_510
Q9HBH9_1_1__Q99941_76_91
Q9HBH9_1_1__Q9BUG6_80_97
Q9HBH9_1_1__Q9C0G0_595_609
Q9HBH9_1_1__Q9C0G0_1357_1371
Q9HBH9_1_1__Q9H0D2_1329_1346
Q9HBH9_1_1__Q9H2P0_829_854
Q9HBH9_1_1__Q9H2S9_288_304
Q9HBH9_1_1__Q9H582_37_52
Q9HBH9_1_1__Q9HAP2_268_283
Q9HBH9_1_1__Q9HAP2_316_331
Q9HBH9_1_1__Q9HB58_660_676
Q9HBH9_1_1__Q9HCG1_52_67
Q9HBH9_1_1__Q9HCS4_30_45
Q9HBH9_1_1__Q9NP62_1_20
Q9HBH9_1_1__Q9NPC7_200_216
Q9HBH9_1_1__Q9NQB0_10_47
Q9HBH9_1_1__Q9NRM2_321_340
Q9HBH9_1_1__Q9NRY4_344_364
Q9HBH9_1_1__Q9NRY4_393_408
Q9HBH9_1_1__Q9NRY4_772_789
Q9HBH9_1_1__Q9NSC2_819_836
Q9HBH9_1_1__Q9NW07_91_106
Q9HBH9_1_1__Q9NYW8_55_70
Q9HBH9_1_1__Q9NZC4_208_231
Q9HBH9_1_1__Q9NZI7_36_58
Q9HBH9_1_1__Q9NZI7_144_160
Q9HBH9_1_1__Q9P016_65_80
Q9HBH9_1_1__Q9P0J7_350_368
Q9HBH9_1_1__Q9UGL1_455_469
Q9HBH9_1_1__Q9UHF7_256_273
Q9HBH9_1_1__Q9UID6_443_458
Q9HBH9_1_1__Q9UIF8_1172_1188
Q9HBH9_1_1__Q9UIF9_321_335
Q9HBH9_1_1__Q9UIF9_381_395
Q9HBH9_1_1__Q9UIF9_1798_1812
Q9HBH9_1_1__Q9UJU2_14_65
Q9HBH9_1_1__Q9UJW8_43_61
Q9HBH9_1_1__Q9UKS7_240_262
Q9HBH9_1_1__Q9UKY1_11_32
Q9HBH9_1_1__Q9UL58_122_142
Q9HBH9_1_1__Q9UL68_831_848
Q9HBH9_1_1__Q9UL68_1056_1076
Q9HBH9_1_1__Q9ULD9_583_604
Q9HBH9_1_1__Q9Y222_154_173
Q9HBH9_1_1__Q9Y222_349_366
Q9HBH9_1_1__Q9Y2K1_494_509
Q9HBH9_1_1__Q9Y2K1_555_570
Q9HBH9_1_1__Q9Y2K7_74_93
Q9HBH9_1_1__Q9Y458_81_100
Q9HBH9_1_1__Q9Y4A8_383_401
Q9HBH9_1_1__Q9Y6Q9_796_812
Q9HBH9_1_1__Q9Y6Y1_1090_1109
Q9HBY8_1_1__A0AVK6_292_308
Q9HBY8_1_1__A1YPR0_5_20
Q9HBY8_1_1__A6NHT5_163_180
Q9HBY8_1_1__A8MUZ8_109_125
Q9HBY8_1_1__A8MYZ6_430_473
Q9HBY8_1_1__O00712_130_145
Q9HBY8_1_1__O14545_278_293
Q9HBY8_1_1__O14948_55_81
Q9HBY8_1_1__O14978_14_29
Q9HBY8_1_1__O15014_264_281
Q9HBY8_1_1__O15156_6_21
Q9HBY8_1_1__O15156_301_316
Q9HBY8_1_1__O15370_57_72
Q9HBY8_1_1__O15391_19_38
Q9HBY8_1_1__O15391_98_116
Q9HBY8_1_1__O43147_886_901
Q9HBY8_1_1__O43147_959_978
Q9HBY8_1_1__O43313_588_602
Q9HBY8_1_1__O43364_308_324
Q9HBY8_1_1__O43422_723_739
Q9HBY8_1_1__O43524_600_646
Q9HBY8_1_1__O60281_246_273
Q9HBY8_1_1__O60284_922_950
Q9HBY8_1_1__O75132_18_33
Q9HBY8_1_1__O75132_34_49
Q9HBY8_1_1__O75461_149_164
Q9HBY8_1_1__O75626_726_744
Q9HBY8_1_1__O94916_367_381
Q9HBY8_1_1__O94916_592_606
Q9HBY8_1_1__O94983_503_518
Q9HBY8_1_1__O95600_1_18
Q9HBY8_1_1__O95935_239_254
Q9HBY8_1_1__P01106_373_388
Q9HBY8_1_1__P04198_8_23
Q9HBY8_1_1__P04637_16_56
Q9HBY8_1_1__P08235_927_942
Q9HBY8_1_1__P08651_130_145
Q9HBY8_1_1__P10827_235_250
Q9HBY8_1_1__P10828_289_304
Q9HBY8_1_1__P13056_577_593
Q9HBY8_1_1__P15918_563_587
Q9HBY8_1_1__P17029_224_243
Q9HBY8_1_1__P17031_61_77
Q9HBY8_1_1__P18583_144_161
Q9HBY8_1_1__P18848_83_99
Q9HBY8_1_1__P18850_57_75
Q9HBY8_1_1__P19532_48_64
Q9HBY8_1_1__P19532_512_529
Q9HBY8_1_1__P31629_257_274
Q9HBY8_1_1__P31629_1558_1573
Q9HBY8_1_1__P32242_63_78
Q9HBY8_1_1__P32243_63_78
Q9HBY8_1_1__P35716_353_367
Q9HBY8_1_1__P35716_423_437
Q9HBY8_1_1__P35869_541_556
Q9HBY8_1_1__P37231_218_235
Q9HBY8_1_1__P37231_405_421
Q9HBY8_1_1__P41182_74_88
Q9HBY8_1_1__P41182_142_156
Q9HBY8_1_1__P41235_265_282
Q9HBY8_1_1__P41970_86_101
Q9HBY8_1_1__P42224_151_169
Q9HBY8_1_1__P48436_267_286
Q9HBY8_1_1__P49910_193_208
Q9HBY8_1_1__P54845_13_29
Q9HBY8_1_1__P78545_274_297
Q9HBY8_1_1__P82094_480_496
Q9HBY8_1_1__P86452_592_608
Q9HBY8_1_1__P86452_928_944
Q9HBY8_1_1__P98177_463_504
Q9HBY8_1_1__Q00653_10_25
Q9HBY8_1_1__Q01201_413_431
Q9HBY8_1_1__Q02447_546_562
Q9HBY8_1_1__Q03112_178_193
Q9HBY8_1_1__Q03164_2031_2048
Q9HBY8_1_1__Q03164_2839_2856
Q9HBY8_1_1__Q06945_399_417
Q9HBY8_1_1__Q12772_409_425
Q9HBY8_1_1__Q12778_597_631
Q9HBY8_1_1__Q12800_42_67
Q9HBY8_1_1__Q12800_149_164
Q9HBY8_1_1__Q12830_215_230
Q9HBY8_1_1__Q12830_1309_1325
Q9HBY8_1_1__Q13029_1094_1110
Q9HBY8_1_1__Q13127_72_88
Q9HBY8_1_1__Q13129_498_513
Q9HBY8_1_1__Q13887_201_217
Q9HBY8_1_1__Q14494_171_187
Q9HBY8_1_1__Q14494_440_464
Q9HBY8_1_1__Q14541_311_326
Q9HBY8_1_1__Q14587_127_142
Q9HBY8_1_1__Q14938_129_144
Q9HBY8_1_1__Q15047_39_53
Q9HBY8_1_1__Q15047_191_205
Q9HBY8_1_1__Q15329_298_317
Q9HBY8_1_1__Q15424_117_145
Q9HBY8_1_1__Q15424_178_193
Q9HBY8_1_1__Q15596_110_127
Q9HBY8_1_1__Q15911_2569_2585
Q9HBY8_1_1__Q15911_2799_2814
Q9HBY8_1_1__Q16236_470_488
Q9HBY8_1_1__Q16665_70_85
Q9HBY8_1_1__Q16665_523_538
Q9HBY8_1_1__Q17RP2_334_357
Q9HBY8_1_1__Q3MIS6_6_21
Q9HBY8_1_1__Q63HK3_18_35
Q9HBY8_1_1__Q66K89_756_771
Q9HBY8_1_1__Q68CP9_440_457
Q9HBY8_1_1__Q6DJT9_261_276
Q9HBY8_1_1__Q6N043_848_874
Q9HBY8_1_1__Q6P1N0_24_44
Q9HBY8_1_1__Q6P1N0_644_665
Q9HBY8_1_1__Q6PCT2_537_552
Q9HBY8_1_1__Q6R2W3_899_918
Q9HBY8_1_1__Q6ZN18_445_460
Q9HBY8_1_1__Q6ZN30_635_654
Q9HBY8_1_1__Q6ZS27_93_110
Q9HBY8_1_1__Q7Z353_578_595
Q9HBY8_1_1__Q86UP3_2487_2507
Q9HBY8_1_1__Q8IUM7_689_706
Q9HBY8_1_1__Q8IUM7_743_758
Q9HBY8_1_1__Q8IUX7_694_709
Q9HBY8_1_1__Q8IWI9_2920_2942
Q9HBY8_1_1__Q8IXF0_645_665
Q9HBY8_1_1__Q8IY51_20_35
Q9HBY8_1_1__Q8N720_182_197
Q9HBY8_1_1__Q8N7M2_126_143
Q9HBY8_1_1__Q8N895_2_20
Q9HBY8_1_1__Q8NAM6_140_155
Q9HBY8_1_1__Q8NDW4_55_71
Q9HBY8_1_1__Q8NF99_19_34
Q9HBY8_1_1__Q8TCN5_361_378
Q9HBY8_1_1__Q8TE12_1_16
Q9HBY8_1_1__Q8TEK3_141_162
Q9HBY8_1_1__Q8TF39_205_220
Q9HBY8_1_1__Q8WTR7_97_112
Q9HBY8_1_1__Q8WY36_370_393
Q9HBY8_1_1__Q92481_180_198
Q9HBY8_1_1__Q92731_352_377
Q9HBY8_1_1__Q92786_295_310
Q9HBY8_1_1__Q96BR9_366_383
Q9HBY8_1_1__Q96E29_181_199
Q9HBY8_1_1__Q96F45_160_175
Q9HBY8_1_1__Q96JM2_56_73
Q9HBY8_1_1__Q96JM2_381_397
Q9HBY8_1_1__Q96NX9_556_574
Q9HBY8_1_1__Q99459_137_154
Q9HBY8_1_1__Q99551_73_88
Q9HBY8_1_1__Q99551_331_346
Q9HBY8_1_1__Q99592_154_172
Q9HBY8_1_1__Q99607_95_115
Q9HBY8_1_1__Q99612_53_68
Q9HBY8_1_1__Q99814_104_121
Q9HBY8_1_1__Q99814_491_510
Q9HBY8_1_1__Q99941_76_91
Q9HBY8_1_1__Q9BUG6_80_97
Q9HBY8_1_1__Q9C0G0_595_609
Q9HBY8_1_1__Q9C0G0_1357_1371
Q9HBY8_1_1__Q9H0D2_1329_1346
Q9HBY8_1_1__Q9H2P0_829_854
Q9HBY8_1_1__Q9H2S9_288_304
Q9HBY8_1_1__Q9H582_37_52
Q9HBY8_1_1__Q9HAP2_268_283
Q9HBY8_1_1__Q9HAP2_316_331
Q9HBY8_1_1__Q9HB58_660_676
Q9HBY8_1_1__Q9HCG1_52_67
Q9HBY8_1_1__Q9HCS4_30_45
Q9HBY8_1_1__Q9NP62_1_20
Q9HBY8_1_1__Q9NPC7_200_216
Q9HBY8_1_1__Q9NQB0_10_47
Q9HBY8_1_1__Q9NRM2_321_340
Q9HBY8_1_1__Q9NRY4_344_364
Q9HBY8_1_1__Q9NRY4_393_408
Q9HBY8_1_1__Q9NRY4_772_789
Q9HBY8_1_1__Q9NSC2_819_836
Q9HBY8_1_1__Q9NW07_91_106
Q9HBY8_1_1__Q9NYW8_55_70
Q9HBY8_1_1__Q9NZC4_208_231
Q9HBY8_1_1__Q9NZI7_36_58
Q9HBY8_1_1__Q9NZI7_144_160
Q9HBY8_1_1__Q9P016_65_80
Q9HBY8_1_1__Q9P0J7_350_368
Q9HBY8_1_1__Q9UGL1_455_469
Q9HBY8_1_1__Q9UHF7_256_273
Q9HBY8_1_1__Q9UID6_443_458
Q9HBY8_1_1__Q9UIF8_1172_1188
Q9HBY8_1_1__Q9UIF9_321_335
Q9HBY8_1_1__Q9UIF9_381_395
Q9HBY8_1_1__Q9UIF9_1798_1812
Q9HBY8_1_1__Q9UJU2_14_65
Q9HBY8_1_1__Q9UJW8_43_61
Q9HBY8_1_1__Q9UKS7_240_262
Q9HBY8_1_1__Q9UKY1_11_32
Q9HBY8_1_1__Q9UL58_122_142
Q9HBY8_1_1__Q9UL68_831_848
Q9HBY8_1_1__Q9UL68_1056_1076
Q9HBY8_1_1__Q9ULD9_583_604
Q9HBY8_1_1__Q9Y222_154_173
Q9HBY8_1_1__Q9Y222_349_366
Q9HBY8_1_1__Q9Y2K1_494_509
Q9HBY8_1_1__Q9Y2K1_555_570
Q9HBY8_1_1__Q9Y2K7_74_93
Q9HBY8_1_1__Q9Y458_81_100
Q9HBY8_1_1__Q9Y4A8_383_401
Q9HBY8_1_1__Q9Y6Q9_796_812
Q9HBY8_1_1__Q9Y6Y1_1090_1109
Q9HCE5_4_1__A0AVK6_292_308
Q9HCE5_4_1__A1YPR0_5_20
Q9HCE5_4_1__A6NHT5_163_180
Q9HCE5_4_1__A8MUZ8_109_125
Q9HCE5_4_1__A8MYZ6_430_473
Q9HCE5_4_1__O00712_130_145
Q9HCE5_4_1__O14545_278_293
Q9HCE5_4_1__O14948_55_81
Q9HCE5_4_1__O14978_14_29
Q9HCE5_4_1__O15014_264_281
Q9HCE5_4_1__O15156_6_21
Q9HCE5_4_1__O15156_301_316
Q9HCE5_4_1__O15370_57_72
Q9HCE5_4_1__O15391_19_38
Q9HCE5_4_1__O15391_98_116
Q9HCE5_4_1__O43147_886_901
Q9HCE5_4_1__O43147_959_978
Q9HCE5_4_1__O43313_588_602
Q9HCE5_4_1__O43364_308_324
Q9HCE5_4_1__O43422_723_739
Q9HCE5_4_1__O43524_600_646
Q9HCE5_4_1__O60281_246_273
Q9HCE5_4_1__O60284_922_950
Q9HCE5_4_1__O75132_18_33
Q9HCE5_4_1__O75132_34_49
Q9HCE5_4_1__O75461_149_164
Q9HCE5_4_1__O75626_726_744
Q9HCE5_4_1__O94916_367_381
Q9HCE5_4_1__O94916_592_606
Q9HCE5_4_1__O94983_503_518
Q9HCE5_4_1__O95600_1_18
Q9HCE5_4_1__O95935_239_254
Q9HCE5_4_1__P01106_373_388
Q9HCE5_4_1__P04198_8_23
Q9HCE5_4_1__P04637_16_56
Q9HCE5_4_1__P08235_927_942
Q9HCE5_4_1__P08651_130_145
Q9HCE5_4_1__P10827_235_250
Q9HCE5_4_1__P10828_289_304
Q9HCE5_4_1__P13056_577_593
Q9HCE5_4_1__P15918_563_587
Q9HCE5_4_1__P17029_224_243
Q9HCE5_4_1__P17031_61_77
Q9HCE5_4_1__P18583_144_161
Q9HCE5_4_1__P18848_83_99
Q9HCE5_4_1__P18850_57_75
Q9HCE5_4_1__P19532_48_64
Q9HCE5_4_1__P19532_512_529
Q9HCE5_4_1__P31629_257_274
Q9HCE5_4_1__P31629_1558_1573
Q9HCE5_4_1__P32242_63_78
Q9HCE5_4_1__P32243_63_78
Q9HCE5_4_1__P35716_353_367
Q9HCE5_4_1__P35716_423_437
Q9HCE5_4_1__P35869_541_556
Q9HCE5_4_1__P37231_218_235
Q9HCE5_4_1__P37231_405_421
Q9HCE5_4_1__P41182_74_88
Q9HCE5_4_1__P41182_142_156
Q9HCE5_4_1__P41235_265_282
Q9HCE5_4_1__P41970_86_101
Q9HCE5_4_1__P42224_151_169
Q9HCE5_4_1__P48436_267_286
Q9HCE5_4_1__P49910_193_208
Q9HCE5_4_1__P54845_13_29
Q9HCE5_4_1__P78545_274_297
Q9HCE5_4_1__P82094_480_496
Q9HCE5_4_1__P86452_592_608
Q9HCE5_4_1__P86452_928_944
Q9HCE5_4_1__P98177_463_504
Q9HCE5_4_1__Q00653_10_25
Q9HCE5_4_1__Q01201_413_431
Q9HCE5_4_1__Q02447_546_562
Q9HCE5_4_1__Q03112_178_193
Q9HCE5_4_1__Q03164_2031_2048
Q9HCE5_4_1__Q03164_2839_2856
Q9HCE5_4_1__Q06945_399_417
Q9HCE5_4_1__Q12772_409_425
Q9HCE5_4_1__Q12778_597_631
Q9HCE5_4_1__Q12800_42_67
Q9HCE5_4_1__Q12800_149_164
Q9HCE5_4_1__Q12830_215_230
Q9HCE5_4_1__Q12830_1309_1325
Q9HCE5_4_1__Q13029_1094_1110
Q9HCE5_4_1__Q13127_72_88
Q9HCE5_4_1__Q13129_498_513
Q9HCE5_4_1__Q13887_201_217
Q9HCE5_4_1__Q14494_171_187
Q9HCE5_4_1__Q14494_440_464
Q9HCE5_4_1__Q14541_311_326
Q9HCE5_4_1__Q14587_127_142
Q9HCE5_4_1__Q14938_129_144
Q9HCE5_4_1__Q15047_39_53
Q9HCE5_4_1__Q15047_191_205
Q9HCE5_4_1__Q15329_298_317
Q9HCE5_4_1__Q15424_117_145
Q9HCE5_4_1__Q15424_178_193
Q9HCE5_4_1__Q15596_110_127
Q9HCE5_4_1__Q15911_2569_2585
Q9HCE5_4_1__Q15911_2799_2814
Q9HCE5_4_1__Q16236_470_488
Q9HCE5_4_1__Q16665_70_85
Q9HCE5_4_1__Q16665_523_538
Q9HCE5_4_1__Q17RP2_334_357
Q9HCE5_4_1__Q3MIS6_6_21
Q9HCE5_4_1__Q63HK3_18_35
Q9HCE5_4_1__Q66K89_756_771
Q9HCE5_4_1__Q68CP9_440_457
Q9HCE5_4_1__Q6DJT9_261_276
Q9HCE5_4_1__Q6N043_848_874
Q9HCE5_4_1__Q6P1N0_24_44
Q9HCE5_4_1__Q6P1N0_644_665
Q9HCE5_4_1__Q6PCT2_537_552
Q9HCE5_4_1__Q6R2W3_899_918
Q9HCE5_4_1__Q6ZN18_445_460
Q9HCE5_4_1__Q6ZN30_635_654
Q9HCE5_4_1__Q6ZS27_93_110
Q9HCE5_4_1__Q7Z353_578_595
Q9HCE5_4_1__Q86UP3_2487_2507
Q9HCE5_4_1__Q8IUM7_689_706
Q9HCE5_4_1__Q8IUM7_743_758
Q9HCE5_4_1__Q8IUX7_694_709
Q9HCE5_4_1__Q8IWI9_2920_2942
Q9HCE5_4_1__Q8IXF0_645_665
Q9HCE5_4_1__Q8IY51_20_35
Q9HCE5_4_1__Q8N720_182_197
Q9HCE5_4_1__Q8N7M2_126_143
Q9HCE5_4_1__Q8N895_2_20
Q9HCE5_4_1__Q8NAM6_140_155
Q9HCE5_4_1__Q8NDW4_55_71
Q9HCE5_4_1__Q8NF99_19_34
Q9HCE5_4_1__Q8TE12_1_16
Q9HCE5_4_1__Q8TEK3_141_162
Q9HCE5_4_1__Q8TF39_205_220
Q9HCE5_4_1__Q8WTR7_97_112
Q9HCE5_4_1__Q8WY36_370_393
Q9HCE5_4_1__Q92481_180_198
Q9HCE5_4_1__Q92731_352_377
Q9HCE5_4_1__Q92786_295_310
Q9HCE5_4_1__Q96BR9_366_383
Q9HCE5_4_1__Q96E29_181_199
Q9HCE5_4_1__Q96F45_160_175
Q9HCE5_4_1__Q96JM2_56_73
Q9HCE5_4_1__Q96JM2_381_397
Q9HCE5_4_1__Q96JM2_2468_2484
Q9HCE5_4_1__Q96NX9_556_574
Q9HCE5_4_1__Q99459_137_154
Q9HCE5_4_1__Q99551_73_88
Q9HCE5_4_1__Q99551_331_346
Q9HCE5_4_1__Q99592_154_172
Q9HCE5_4_1__Q99607_95_115
Q9HCE5_4_1__Q99612_53_68
Q9HCE5_4_1__Q99814_104_121
Q9HCE5_4_1__Q99814_491_510
Q9HCE5_4_1__Q99941_76_91
Q9HCE5_4_1__Q9BUG6_80_97
Q9HCE5_4_1__Q9C0G0_595_609
Q9HCE5_4_1__Q9C0G0_1357_1371
Q9HCE5_4_1__Q9H0D2_1329_1346
Q9HCE5_4_1__Q9H2P0_829_854
Q9HCE5_4_1__Q9H2S9_288_304
Q9HCE5_4_1__Q9H582_37_52
Q9HCE5_4_1__Q9HAP2_268_283
Q9HCE5_4_1__Q9HAP2_316_331
Q9HCE5_4_1__Q9HB58_660_676
Q9HCE5_4_1__Q9HCG1_52_67
Q9HCE5_4_1__Q9HCS4_30_45
Q9HCE5_4_1__Q9NP62_1_20
Q9HCE5_4_1__Q9NPC7_200_216
Q9HCE5_4_1__Q9NQB0_10_47
Q9HCE5_4_1__Q9NRM2_321_340
Q9HCE5_4_1__Q9NRY4_344_364
Q9HCE5_4_1__Q9NRY4_393_408
Q9HCE5_4_1__Q9NRY4_772_789
Q9HCE5_4_1__Q9NSC2_819_836
Q9HCE5_4_1__Q9NW07_91_106
Q9HCE5_4_1__Q9NYW8_55_70
Q9HCE5_4_1__Q9NZC4_208_231
Q9HCE5_4_1__Q9NZI7_36_58
Q9HCE5_4_1__Q9NZI7_144_160
Q9HCE5_4_1__Q9P016_65_80
Q9HCE5_4_1__Q9P0J7_350_368
Q9HCE5_4_1__Q9UGL1_455_469
Q9HCE5_4_1__Q9UHF7_256_273
Q9HCE5_4_1__Q9UID6_443_458
Q9HCE5_4_1__Q9UIF8_1172_1188
Q9HCE5_4_1__Q9UIF9_321_335
Q9HCE5_4_1__Q9UIF9_381_395
Q9HCE5_4_1__Q9UIF9_1798_1812
Q9HCE5_4_1__Q9UJU2_14_65
Q9HCE5_4_1__Q9UJW8_43_61
Q9HCE5_4_1__Q9UKS7_240_262
Q9HCE5_4_1__Q9UKY1_11_32
Q9HCE5_4_1__Q9UL58_122_142
Q9HCE5_4_1__Q9UL68_831_848
Q9HCE5_4_1__Q9UL68_1056_1076
Q9HCE5_4_1__Q9ULD9_583_604
Q9HCE5_4_1__Q9Y222_154_173
Q9HCE5_4_1__Q9Y222_349_366
Q9HCE5_4_1__Q9Y2K1_494_509
Q9HCE5_4_1__Q9Y2K1_555_570
Q9HCE5_4_1__Q9Y2K7_74_93
Q9HCE5_4_1__Q9Y458_81_100
Q9HCE5_4_1__Q9Y4A8_383_401
Q9HCE5_4_1__Q9Y6Q9_796_812
Q9HCE5_4_1__Q9Y6Y1_1090_1109
Q9HCH5_4_1__A0AVK6_292_308
Q9HCH5_4_1__A1YPR0_5_20
Q9HCH5_4_1__A6NHT5_163_180
Q9HCH5_4_1__A8MUZ8_109_125
Q9HCH5_4_1__A8MYZ6_430_473
Q9HCH5_4_1__O00712_130_145
Q9HCH5_4_1__O14545_278_293
Q9HCH5_4_1__O14948_55_81
Q9HCH5_4_1__O14978_14_29
Q9HCH5_4_1__O15014_264_281
Q9HCH5_4_1__O15156_6_21
Q9HCH5_4_1__O15156_301_316
Q9HCH5_4_1__O15370_57_72
Q9HCH5_4_1__O15391_19_38
Q9HCH5_4_1__O15391_98_116
Q9HCH5_4_1__O43147_886_901
Q9HCH5_4_1__O43147_959_978
Q9HCH5_4_1__O43313_588_602
Q9HCH5_4_1__O43364_308_324
Q9HCH5_4_1__O43422_723_739
Q9HCH5_4_1__O43524_600_646
Q9HCH5_4_1__O60281_246_273
Q9HCH5_4_1__O60284_922_950
Q9HCH5_4_1__O75132_18_33
Q9HCH5_4_1__O75132_34_49
Q9HCH5_4_1__O75461_149_164
Q9HCH5_4_1__O75626_726_744
Q9HCH5_4_1__O94916_367_381
Q9HCH5_4_1__O94916_592_606
Q9HCH5_4_1__O94983_503_518
Q9HCH5_4_1__O95600_1_18
Q9HCH5_4_1__O95935_239_254
Q9HCH5_4_1__P01106_373_388
Q9HCH5_4_1__P04198_8_23
Q9HCH5_4_1__P04637_16_56
Q9HCH5_4_1__P08235_927_942
Q9HCH5_4_1__P08651_130_145
Q9HCH5_4_1__P10827_235_250
Q9HCH5_4_1__P10828_289_304
Q9HCH5_4_1__P13056_577_593
Q9HCH5_4_1__P15918_563_587
Q9HCH5_4_1__P17029_224_243
Q9HCH5_4_1__P17031_61_77
Q9HCH5_4_1__P18583_144_161
Q9HCH5_4_1__P18848_83_99
Q9HCH5_4_1__P18850_57_75
Q9HCH5_4_1__P19532_48_64
Q9HCH5_4_1__P19532_512_529
Q9HCH5_4_1__P31629_257_274
Q9HCH5_4_1__P31629_1558_1573
Q9HCH5_4_1__P32242_63_78
Q9HCH5_4_1__P32243_63_78
Q9HCH5_4_1__P35716_353_367
Q9HCH5_4_1__P35716_423_437
Q9HCH5_4_1__P35869_541_556
Q9HCH5_4_1__P37231_218_235
Q9HCH5_4_1__P37231_405_421
Q9HCH5_4_1__P41182_74_88
Q9HCH5_4_1__P41182_142_156
Q9HCH5_4_1__P41235_265_282
Q9HCH5_4_1__P41970_86_101
Q9HCH5_4_1__P42224_151_169
Q9HCH5_4_1__P48436_267_286
Q9HCH5_4_1__P49910_193_208
Q9HCH5_4_1__P54845_13_29
Q9HCH5_4_1__P78545_274_297
Q9HCH5_4_1__P82094_480_496
Q9HCH5_4_1__P86452_592_608
Q9HCH5_4_1__P86452_928_944
Q9HCH5_4_1__P98177_463_504
Q9HCH5_4_1__Q00653_10_25
Q9HCH5_4_1__Q01201_413_431
Q9HCH5_4_1__Q02447_546_562
Q9HCH5_4_1__Q03112_178_193
Q9HCH5_4_1__Q03164_2031_2048
Q9HCH5_4_1__Q03164_2839_2856
Q9HCH5_4_1__Q06945_399_417
Q9HCH5_4_1__Q12772_409_425
Q9HCH5_4_1__Q12778_597_631
Q9HCH5_4_1__Q12800_42_67
Q9HCH5_4_1__Q12800_149_164
Q9HCH5_4_1__Q12830_215_230
Q9HCH5_4_1__Q12830_1309_1325
Q9HCH5_4_1__Q13029_1094_1110
Q9HCH5_4_1__Q13127_72_88
Q9HCH5_4_1__Q13129_498_513
Q9HCH5_4_1__Q13887_201_217
Q9HCH5_4_1__Q14494_171_187
Q9HCH5_4_1__Q14494_440_464
Q9HCH5_4_1__Q14541_311_326
Q9HCH5_4_1__Q14587_127_142
Q9HCH5_4_1__Q14938_129_144
Q9HCH5_4_1__Q15047_39_53
Q9HCH5_4_1__Q15047_191_205
Q9HCH5_4_1__Q15329_298_317
Q9HCH5_4_1__Q15424_117_145
Q9HCH5_4_1__Q15424_178_193
Q9HCH5_4_1__Q15596_110_127
Q9HCH5_4_1__Q15911_2569_2585
Q9HCH5_4_1__Q15911_2799_2814
Q9HCH5_4_1__Q16236_470_488
Q9HCH5_4_1__Q16665_70_85
Q9HCH5_4_1__Q16665_523_538
Q9HCH5_4_1__Q17RP2_334_357
Q9HCH5_4_1__Q3MIS6_6_21
Q9HCH5_4_1__Q63HK3_18_35
Q9HCH5_4_1__Q66K89_756_771
Q9HCH5_4_1__Q68CP9_440_457
Q9HCH5_4_1__Q6DJT9_261_276
Q9HCH5_4_1__Q6N043_848_874
Q9HCH5_4_1__Q6P1N0_24_44
Q9HCH5_4_1__Q6P1N0_644_665
Q9HCH5_4_1__Q6PCT2_537_552
Q9HCH5_4_1__Q6R2W3_899_918
Q9HCH5_4_1__Q6ZN18_445_460
Q9HCH5_4_1__Q6ZN30_635_654
Q9HCH5_4_1__Q6ZS27_93_110
Q9HCH5_4_1__Q7Z353_578_595
Q9HCH5_4_1__Q86UP3_2487_2507
Q9HCH5_4_1__Q8IUM7_689_706
Q9HCH5_4_1__Q8IUM7_743_758
Q9HCH5_4_1__Q8IUX7_694_709
Q9HCH5_4_1__Q8IWI9_2920_2942
Q9HCH5_4_1__Q8IXF0_645_665
Q9HCH5_4_1__Q8IY51_20_35
Q9HCH5_4_1__Q8N720_182_197
Q9HCH5_4_1__Q8N7M2_126_143
Q9HCH5_4_1__Q8N895_2_20
Q9HCH5_4_1__Q8NAM6_140_155
Q9HCH5_4_1__Q8NDW4_55_71
Q9HCH5_4_1__Q8NF99_19_34
Q9HCH5_4_1__Q8TCN5_361_378
Q9HCH5_4_1__Q8TE12_1_16
Q9HCH5_4_1__Q8TEK3_141_162
Q9HCH5_4_1__Q8TF39_205_220
Q9HCH5_4_1__Q8WTR7_97_112
Q9HCH5_4_1__Q8WY36_370_393
Q9HCH5_4_1__Q92481_180_198
Q9HCH5_4_1__Q92731_352_377
Q9HCH5_4_1__Q92786_295_310
Q9HCH5_4_1__Q96BR9_366_383
Q9HCH5_4_1__Q96E29_181_199
Q9HCH5_4_1__Q96F45_160_175
Q9HCH5_4_1__Q96JM2_56_73
Q9HCH5_4_1__Q96JM2_381_397
Q9HCH5_4_1__Q96JM2_2468_2484
Q9HCH5_4_1__Q96NX9_556_574
Q9HCH5_4_1__Q99459_137_154
Q9HCH5_4_1__Q99551_73_88
Q9HCH5_4_1__Q99551_331_346
Q9HCH5_4_1__Q99592_154_172
Q9HCH5_4_1__Q99607_95_115
Q9HCH5_4_1__Q99612_53_68
Q9HCH5_4_1__Q99814_104_121
Q9HCH5_4_1__Q99814_491_510
Q9HCH5_4_1__Q99941_76_91
Q9HCH5_4_1__Q9BUG6_80_97
Q9HCH5_4_1__Q9C0G0_595_609
Q9HCH5_4_1__Q9C0G0_1357_1371
Q9HCH5_4_1__Q9H0D2_1329_1346
Q9HCH5_4_1__Q9H2P0_829_854
Q9HCH5_4_1__Q9H2S9_288_304
Q9HCH5_4_1__Q9H582_37_52
Q9HCH5_4_1__Q9HAP2_268_283
Q9HCH5_4_1__Q9HAP2_316_331
Q9HCH5_4_1__Q9HB58_660_676
Q9HCH5_4_1__Q9HCG1_52_67
Q9HCH5_4_1__Q9HCS4_30_45
Q9HCH5_4_1__Q9NP62_1_20
Q9HCH5_4_1__Q9NPC7_200_216
Q9HCH5_4_1__Q9NQB0_10_47
Q9HCH5_4_1__Q9NRM2_321_340
Q9HCH5_4_1__Q9NRY4_344_364
Q9HCH5_4_1__Q9NRY4_393_408
Q9HCH5_4_1__Q9NRY4_772_789
Q9HCH5_4_1__Q9NSC2_819_836
Q9HCH5_4_1__Q9NW07_91_106
Q9HCH5_4_1__Q9NYW8_55_70
Q9HCH5_4_1__Q9NZC4_208_231
Q9HCH5_4_1__Q9NZI7_36_58
Q9HCH5_4_1__Q9NZI7_144_160
Q9HCH5_4_1__Q9P016_65_80
Q9HCH5_4_1__Q9P0J7_350_368
Q9HCH5_4_1__Q9UGL1_455_469
Q9HCH5_4_1__Q9UHF7_256_273
Q9HCH5_4_1__Q9UID6_443_458
Q9HCH5_4_1__Q9UIF8_1172_1188
Q9HCH5_4_1__Q9UIF9_321_335
Q9HCH5_4_1__Q9UIF9_381_395
Q9HCH5_4_1__Q9UIF9_1798_1812
Q9HCH5_4_1__Q9UJU2_14_65
Q9HCH5_4_1__Q9UJW8_43_61
Q9HCH5_4_1__Q9UKS7_240_262
Q9HCH5_4_1__Q9UKY1_11_32
Q9HCH5_4_1__Q9UL58_122_142
Q9HCH5_4_1__Q9UL68_831_848
Q9HCH5_4_1__Q9UL68_1056_1076
Q9HCH5_4_1__Q9ULD9_583_604
Q9HCH5_4_1__Q9Y222_154_173
Q9HCH5_4_1__Q9Y222_349_366
Q9HCH5_4_1__Q9Y2K1_494_509
Q9HCH5_4_1__Q9Y2K1_555_570
Q9HCH5_4_1__Q9Y2K7_74_93
Q9HCH5_4_1__Q9Y458_81_100
Q9HCH5_4_1__Q9Y4A8_383_401
Q9HCH5_4_1__Q9Y6Q9_796_812
Q9HCH5_4_1__Q9Y6Y1_1090_1109
Q9HCM7_1_1__A0AVK6_292_308
Q9HCM7_1_1__A1YPR0_5_20
Q9HCM7_1_1__A6NHT5_163_180
Q9HCM7_1_1__A8MUZ8_109_125
Q9HCM7_1_1__A8MYZ6_430_473
Q9HCM7_1_1__O00712_130_145
Q9HCM7_1_1__O14545_278_293
Q9HCM7_1_1__O14948_55_81
Q9HCM7_1_1__O14978_14_29
Q9HCM7_1_1__O15014_264_281
Q9HCM7_1_1__O15156_6_21
Q9HCM7_1_1__O15156_301_316
Q9HCM7_1_1__O15370_57_72
Q9HCM7_1_1__O15391_19_38
Q9HCM7_1_1__O15391_98_116
Q9HCM7_1_1__O43147_886_901
Q9HCM7_1_1__O43147_959_978
Q9HCM7_1_1__O43313_588_602
Q9HCM7_1_1__O43364_308_324
Q9HCM7_1_1__O43422_723_739
Q9HCM7_1_1__O43524_600_646
Q9HCM7_1_1__O60281_246_273
Q9HCM7_1_1__O60284_922_950
Q9HCM7_1_1__O75132_18_33
Q9HCM7_1_1__O75132_34_49
Q9HCM7_1_1__O75461_149_164
Q9HCM7_1_1__O75626_726_744
Q9HCM7_1_1__O94916_367_381
Q9HCM7_1_1__O94916_592_606
Q9HCM7_1_1__O94983_503_518
Q9HCM7_1_1__O95600_1_18
Q9HCM7_1_1__O95935_239_254
Q9HCM7_1_1__P01106_373_388
Q9HCM7_1_1__P04198_8_23
Q9HCM7_1_1__P04637_16_56
Q9HCM7_1_1__P08235_927_942
Q9HCM7_1_1__P08651_130_145
Q9HCM7_1_1__P10827_235_250
Q9HCM7_1_1__P10828_289_304
Q9HCM7_1_1__P13056_577_593
Q9HCM7_1_1__P15918_563_587
Q9HCM7_1_1__P17029_224_243
Q9HCM7_1_1__P17031_61_77
Q9HCM7_1_1__P18583_144_161
Q9HCM7_1_1__P18848_83_99
Q9HCM7_1_1__P18850_57_75
Q9HCM7_1_1__P19532_48_64
Q9HCM7_1_1__P19532_512_529
Q9HCM7_1_1__P31629_257_274
Q9HCM7_1_1__P31629_1558_1573
Q9HCM7_1_1__P32242_63_78
Q9HCM7_1_1__P32243_63_78
Q9HCM7_1_1__P35716_353_367
Q9HCM7_1_1__P35716_423_437
Q9HCM7_1_1__P35869_541_556
Q9HCM7_1_1__P37231_218_235
Q9HCM7_1_1__P37231_405_421
Q9HCM7_1_1__P41182_74_88
Q9HCM7_1_1__P41182_142_156
Q9HCM7_1_1__P41235_265_282
Q9HCM7_1_1__P41970_86_101
Q9HCM7_1_1__P42224_151_169
Q9HCM7_1_1__P48436_267_286
Q9HCM7_1_1__P49910_193_208
Q9HCM7_1_1__P54845_13_29
Q9HCM7_1_1__P78545_274_297
Q9HCM7_1_1__P82094_480_496
Q9HCM7_1_1__P86452_592_608
Q9HCM7_1_1__P86452_928_944
Q9HCM7_1_1__P98177_463_504
Q9HCM7_1_1__Q00653_10_25
Q9HCM7_1_1__Q01201_413_431
Q9HCM7_1_1__Q02447_546_562
Q9HCM7_1_1__Q03112_178_193
Q9HCM7_1_1__Q03164_2031_2048
Q9HCM7_1_1__Q03164_2839_2856
Q9HCM7_1_1__Q06945_399_417
Q9HCM7_1_1__Q12772_409_425
Q9HCM7_1_1__Q12778_597_631
Q9HCM7_1_1__Q12800_42_67
Q9HCM7_1_1__Q12800_149_164
Q9HCM7_1_1__Q12830_215_230
Q9HCM7_1_1__Q12830_1309_1325
Q9HCM7_1_1__Q13029_1094_1110
Q9HCM7_1_1__Q13127_72_88
Q9HCM7_1_1__Q13129_498_513
Q9HCM7_1_1__Q13887_201_217
Q9HCM7_1_1__Q14494_171_187
Q9HCM7_1_1__Q14494_440_464
Q9HCM7_1_1__Q14541_311_326
Q9HCM7_1_1__Q14587_127_142
Q9HCM7_1_1__Q14938_129_144
Q9HCM7_1_1__Q15047_39_53
Q9HCM7_1_1__Q15047_191_205
Q9HCM7_1_1__Q15329_298_317
Q9HCM7_1_1__Q15424_117_145
Q9HCM7_1_1__Q15424_178_193
Q9HCM7_1_1__Q15596_110_127
Q9HCM7_1_1__Q15911_2569_2585
Q9HCM7_1_1__Q15911_2799_2814
Q9HCM7_1_1__Q16236_470_488
Q9HCM7_1_1__Q16665_70_85
Q9HCM7_1_1__Q16665_523_538
Q9HCM7_1_1__Q17RP2_334_357
Q9HCM7_1_1__Q3MIS6_6_21
Q9HCM7_1_1__Q63HK3_18_35
Q9HCM7_1_1__Q66K89_756_771
Q9HCM7_1_1__Q68CP9_440_457
Q9HCM7_1_1__Q6DJT9_261_276
Q9HCM7_1_1__Q6N043_848_874
Q9HCM7_1_1__Q6P1N0_24_44
Q9HCM7_1_1__Q6P1N0_644_665
Q9HCM7_1_1__Q6PCT2_537_552
Q9HCM7_1_1__Q6R2W3_899_918
Q9HCM7_1_1__Q6ZN18_445_460
Q9HCM7_1_1__Q6ZN30_635_654
Q9HCM7_1_1__Q6ZS27_93_110
Q9HCM7_1_1__Q7Z353_578_595
Q9HCM7_1_1__Q86UP3_2487_2507
Q9HCM7_1_1__Q8IUM7_689_706
Q9HCM7_1_1__Q8IUM7_743_758
Q9HCM7_1_1__Q8IUX7_694_709
Q9HCM7_1_1__Q8IWI9_2920_2942
Q9HCM7_1_1__Q8IXF0_645_665
Q9HCM7_1_1__Q8IY51_20_35
Q9HCM7_1_1__Q8N720_182_197
Q9HCM7_1_1__Q8N7M2_126_143
Q9HCM7_1_1__Q8N895_2_20
Q9HCM7_1_1__Q8NAM6_140_155
Q9HCM7_1_1__Q8NDW4_55_71
Q9HCM7_1_1__Q8NF99_19_34
Q9HCM7_1_1__Q8TCN5_361_378
Q9HCM7_1_1__Q8TE12_1_16
Q9HCM7_1_1__Q8TEK3_141_162
Q9HCM7_1_1__Q8TF39_205_220
Q9HCM7_1_1__Q8WTR7_97_112
Q9HCM7_1_1__Q8WY36_370_393
Q9HCM7_1_1__Q92481_180_198
Q9HCM7_1_1__Q92731_352_377
Q9HCM7_1_1__Q92786_295_310
Q9HCM7_1_1__Q96BR9_366_383
Q9HCM7_1_1__Q96E29_181_199
Q9HCM7_1_1__Q96F45_160_175
Q9HCM7_1_1__Q96JM2_56_73
Q9HCM7_1_1__Q96JM2_381_397
Q9HCM7_1_1__Q96JM2_2468_2484
Q9HCM7_1_1__Q96NX9_556_574
Q9HCM7_1_1__Q99459_137_154
Q9HCM7_1_1__Q99551_73_88
Q9HCM7_1_1__Q99551_331_346
Q9HCM7_1_1__Q99592_154_172
Q9HCM7_1_1__Q99607_95_115
Q9HCM7_1_1__Q99612_53_68
Q9HCM7_1_1__Q99814_104_121
Q9HCM7_1_1__Q99814_491_510
Q9HCM7_1_1__Q99941_76_91
Q9HCM7_1_1__Q9BUG6_80_97
Q9HCM7_1_1__Q9C0G0_595_609
Q9HCM7_1_1__Q9C0G0_1357_1371
Q9HCM7_1_1__Q9H0D2_1329_1346
Q9HCM7_1_1__Q9H2P0_829_854
Q9HCM7_1_1__Q9H2S9_288_304
Q9HCM7_1_1__Q9H582_37_52
Q9HCM7_1_1__Q9HAP2_268_283
Q9HCM7_1_1__Q9HAP2_316_331
Q9HCM7_1_1__Q9HB58_660_676
Q9HCM7_1_1__Q9HCG1_52_67
Q9HCM7_1_1__Q9HCS4_30_45
Q9HCM7_1_1__Q9NP62_1_20
Q9HCM7_1_1__Q9NPC7_200_216
Q9HCM7_1_1__Q9NQB0_10_47
Q9HCM7_1_1__Q9NRM2_321_340
Q9HCM7_1_1__Q9NRY4_344_364
Q9HCM7_1_1__Q9NRY4_393_408
Q9HCM7_1_1__Q9NRY4_772_789
Q9HCM7_1_1__Q9NSC2_819_836
Q9HCM7_1_1__Q9NW07_91_106
Q9HCM7_1_1__Q9NYW8_55_70
Q9HCM7_1_1__Q9NZC4_208_231
Q9HCM7_1_1__Q9NZI7_36_58
Q9HCM7_1_1__Q9NZI7_144_160
Q9HCM7_1_1__Q9P016_65_80
Q9HCM7_1_1__Q9P0J7_350_368
Q9HCM7_1_1__Q9UGL1_455_469
Q9HCM7_1_1__Q9UHF7_256_273
Q9HCM7_1_1__Q9UID6_443_458
Q9HCM7_1_1__Q9UIF8_1172_1188
Q9HCM7_1_1__Q9UIF9_321_335
Q9HCM7_1_1__Q9UIF9_381_395
Q9HCM7_1_1__Q9UIF9_1798_1812
Q9HCM7_1_1__Q9UJU2_14_65
Q9HCM7_1_1__Q9UJW8_43_61
Q9HCM7_1_1__Q9UKS7_240_262
Q9HCM7_1_1__Q9UKY1_11_32
Q9HCM7_1_1__Q9UL58_122_142
Q9HCM7_1_1__Q9UL68_831_848
Q9HCM7_1_1__Q9UL68_1056_1076
Q9HCM7_1_1__Q9ULD9_583_604
Q9HCM7_1_1__Q9Y222_154_173
Q9HCM7_1_1__Q9Y222_349_366
Q9HCM7_1_1__Q9Y2K1_494_509
Q9HCM7_1_1__Q9Y2K1_555_570
Q9HCM7_1_1__Q9Y2K7_74_93
Q9HCM7_1_1__Q9Y458_81_100
Q9HCM7_1_1__Q9Y4A8_383_401
Q9HCM7_1_1__Q9Y6Q9_796_812
Q9HCM7_1_1__Q9Y6Y1_1090_1109
Q9HCU4_4_1__A0AVK6_292_308
Q9HCU4_4_1__A1YPR0_5_20
Q9HCU4_4_1__A6NHT5_163_180
Q9HCU4_4_1__A8MUZ8_109_125
Q9HCU4_4_1__A8MYZ6_430_473
Q9HCU4_4_1__O00712_130_145
Q9HCU4_4_1__O14545_278_293
Q9HCU4_4_1__O14948_55_81
Q9HCU4_4_1__O14978_14_29
Q9HCU4_4_1__O15014_264_281
Q9HCU4_4_1__O15156_6_21
Q9HCU4_4_1__O15156_301_316
Q9HCU4_4_1__O15370_57_72
Q9HCU4_4_1__O15391_19_38
Q9HCU4_4_1__O15391_98_116
Q9HCU4_4_1__O43147_886_901
Q9HCU4_4_1__O43147_959_978
Q9HCU4_4_1__O43313_588_602
Q9HCU4_4_1__O43364_308_324
Q9HCU4_4_1__O43422_723_739
Q9HCU4_4_1__O43524_600_646
Q9HCU4_4_1__O60281_246_273
Q9HCU4_4_1__O60284_922_950
Q9HCU4_4_1__O75132_18_33
Q9HCU4_4_1__O75132_34_49
Q9HCU4_4_1__O75461_149_164
Q9HCU4_4_1__O75626_726_744
Q9HCU4_4_1__O94916_367_381
Q9HCU4_4_1__O94916_592_606
Q9HCU4_4_1__O94983_503_518
Q9HCU4_4_1__O95600_1_18
Q9HCU4_4_1__O95935_239_254
Q9HCU4_4_1__P01106_373_388
Q9HCU4_4_1__P04198_8_23
Q9HCU4_4_1__P04637_16_56
Q9HCU4_4_1__P08235_927_942
Q9HCU4_4_1__P08651_130_145
Q9HCU4_4_1__P10827_235_250
Q9HCU4_4_1__P10828_289_304
Q9HCU4_4_1__P13056_577_593
Q9HCU4_4_1__P15918_563_587
Q9HCU4_4_1__P17029_224_243
Q9HCU4_4_1__P17031_61_77
Q9HCU4_4_1__P18583_144_161
Q9HCU4_4_1__P18848_83_99
Q9HCU4_4_1__P18850_57_75
Q9HCU4_4_1__P19532_48_64
Q9HCU4_4_1__P19532_512_529
Q9HCU4_4_1__P31629_257_274
Q9HCU4_4_1__P31629_1558_1573
Q9HCU4_4_1__P32242_63_78
Q9HCU4_4_1__P32243_63_78
Q9HCU4_4_1__P35716_353_367
Q9HCU4_4_1__P35716_423_437
Q9HCU4_4_1__P35869_541_556
Q9HCU4_4_1__P37231_218_235
Q9HCU4_4_1__P37231_405_421
Q9HCU4_4_1__P41182_74_88
Q9HCU4_4_1__P41182_142_156
Q9HCU4_4_1__P41235_265_282
Q9HCU4_4_1__P41970_86_101
Q9HCU4_4_1__P42224_151_169
Q9HCU4_4_1__P48436_267_286
Q9HCU4_4_1__P49910_193_208
Q9HCU4_4_1__P54845_13_29
Q9HCU4_4_1__P78545_274_297
Q9HCU4_4_1__P82094_480_496
Q9HCU4_4_1__P86452_592_608
Q9HCU4_4_1__P86452_928_944
Q9HCU4_4_1__P98177_463_504
Q9HCU4_4_1__Q00653_10_25
Q9HCU4_4_1__Q01201_413_431
Q9HCU4_4_1__Q02447_546_562
Q9HCU4_4_1__Q03112_178_193
Q9HCU4_4_1__Q03164_2031_2048
Q9HCU4_4_1__Q03164_2839_2856
Q9HCU4_4_1__Q06945_399_417
Q9HCU4_4_1__Q12772_409_425
Q9HCU4_4_1__Q12778_597_631
Q9HCU4_4_1__Q12800_42_67
Q9HCU4_4_1__Q12800_149_164
Q9HCU4_4_1__Q12830_215_230
Q9HCU4_4_1__Q12830_1309_1325
Q9HCU4_4_1__Q13029_1094_1110
Q9HCU4_4_1__Q13127_72_88
Q9HCU4_4_1__Q13129_498_513
Q9HCU4_4_1__Q13887_201_217
Q9HCU4_4_1__Q14494_171_187
Q9HCU4_4_1__Q14494_440_464
Q9HCU4_4_1__Q14541_311_326
Q9HCU4_4_1__Q14587_127_142
Q9HCU4_4_1__Q14938_129_144
Q9HCU4_4_1__Q15047_39_53
Q9HCU4_4_1__Q15047_191_205
Q9HCU4_4_1__Q15329_298_317
Q9HCU4_4_1__Q15424_117_145
Q9HCU4_4_1__Q15424_178_193
Q9HCU4_4_1__Q15596_110_127
Q9HCU4_4_1__Q15911_2569_2585
Q9HCU4_4_1__Q15911_2799_2814
Q9HCU4_4_1__Q16236_470_488
Q9HCU4_4_1__Q16665_523_538
Q9HCU4_4_1__Q17RP2_334_357
Q9HCU4_4_1__Q3MIS6_6_21
Q9HCU4_4_1__Q63HK3_18_35
Q9HCU4_4_1__Q66K89_756_771
Q9HCU4_4_1__Q68CP9_440_457
Q9HCU4_4_1__Q6DJT9_261_276
Q9HCU4_4_1__Q6N043_848_874
Q9HCU4_4_1__Q6P1N0_24_44
Q9HCU4_4_1__Q6P1N0_644_665
Q9HCU4_4_1__Q6PCT2_537_552
Q9HCU4_4_1__Q6R2W3_899_918
Q9HCU4_4_1__Q6ZN18_445_460
Q9HCU4_4_1__Q6ZN30_635_654
Q9HCU4_4_1__Q6ZS27_93_110
Q9HCU4_4_1__Q7Z353_578_595
Q9HCU4_4_1__Q86UP3_2487_2507
Q9HCU4_4_1__Q8IUM7_689_706
Q9HCU4_4_1__Q8IUM7_743_758
Q9HCU4_4_1__Q8IUX7_694_709
Q9HCU4_4_1__Q8IWI9_2920_2942
Q9HCU4_4_1__Q8IXF0_645_665
Q9HCU4_4_1__Q8IY51_20_35
Q9HCU4_4_1__Q8N720_182_197
Q9HCU4_4_1__Q8N7M2_126_143
Q9HCU4_4_1__Q8N895_2_20
Q9HCU4_4_1__Q8NAM6_140_155
Q9HCU4_4_1__Q8NDW4_55_71
Q9HCU4_4_1__Q8NF99_19_34
Q9HCU4_4_1__Q8TCN5_361_378
Q9HCU4_4_1__Q8TE12_1_16
Q9HCU4_4_1__Q8TEK3_141_162
Q9HCU4_4_1__Q8TF39_205_220
Q9HCU4_4_1__Q8WTR7_97_112
Q9HCU4_4_1__Q8WY36_370_393
Q9HCU4_4_1__Q92481_180_198
Q9HCU4_4_1__Q92731_352_377
Q9HCU4_4_1__Q92786_295_310
Q9HCU4_4_1__Q96BR9_366_383
Q9HCU4_4_1__Q96E29_181_199
Q9HCU4_4_1__Q96F45_160_175
Q9HCU4_4_1__Q96JM2_56_73
Q9HCU4_4_1__Q96JM2_381_397
Q9HCU4_4_1__Q96JM2_2468_2484
Q9HCU4_4_1__Q96NX9_556_574
Q9HCU4_4_1__Q99459_137_154
Q9HCU4_4_1__Q99551_73_88
Q9HCU4_4_1__Q99551_331_346
Q9HCU4_4_1__Q99592_154_172
Q9HCU4_4_1__Q99607_95_115
Q9HCU4_4_1__Q99612_53_68
Q9HCU4_4_1__Q99814_104_121
Q9HCU4_4_1__Q99814_491_510
Q9HCU4_4_1__Q99941_76_91
Q9HCU4_4_1__Q9BUG6_80_97
Q9HCU4_4_1__Q9C0G0_595_609
Q9HCU4_4_1__Q9C0G0_1357_1371
Q9HCU4_4_1__Q9H0D2_1329_1346
Q9HCU4_4_1__Q9H2P0_829_854
Q9HCU4_4_1__Q9H2S9_288_304
Q9HCU4_4_1__Q9H582_37_52
Q9HCU4_4_1__Q9HAP2_268_283
Q9HCU4_4_1__Q9HAP2_316_331
Q9HCU4_4_1__Q9HB58_660_676
Q9HCU4_4_1__Q9HCG1_52_67
Q9HCU4_4_1__Q9HCS4_30_45
Q9HCU4_4_1__Q9NP62_1_20
Q9HCU4_4_1__Q9NPC7_200_216
Q9HCU4_4_1__Q9NQB0_10_47
Q9HCU4_4_1__Q9NRM2_321_340
Q9HCU4_4_1__Q9NRY4_344_364
Q9HCU4_4_1__Q9NRY4_393_408
Q9HCU4_4_1__Q9NRY4_772_789
Q9HCU4_4_1__Q9NSC2_819_836
Q9HCU4_4_1__Q9NW07_91_106
Q9HCU4_4_1__Q9NYW8_55_70
Q9HCU4_4_1__Q9NZC4_208_231
Q9HCU4_4_1__Q9NZI7_36_58
Q9HCU4_4_1__Q9NZI7_144_160
Q9HCU4_4_1__Q9P016_65_80
Q9HCU4_4_1__Q9P0J7_350_368
Q9HCU4_4_1__Q9UGL1_455_469
Q9HCU4_4_1__Q9UHF7_256_273
Q9HCU4_4_1__Q9UID6_443_458
Q9HCU4_4_1__Q9UIF8_1172_1188
Q9HCU4_4_1__Q9UIF9_321_335
Q9HCU4_4_1__Q9UIF9_381_395
Q9HCU4_4_1__Q9UIF9_1798_1812
Q9HCU4_4_1__Q9UJU2_14_65
Q9HCU4_4_1__Q9UJW8_43_61
Q9HCU4_4_1__Q9UKS7_240_262
Q9HCU4_4_1__Q9UKY1_11_32
Q9HCU4_4_1__Q9UL58_122_142
Q9HCU4_4_1__Q9UL68_831_848
Q9HCU4_4_1__Q9UL68_1056_1076
Q9HCU4_4_1__Q9ULD9_583_604
Q9HCU4_4_1__Q9Y222_154_173
Q9HCU4_4_1__Q9Y222_349_366
Q9HCU4_4_1__Q9Y2K1_494_509
Q9HCU4_4_1__Q9Y2K1_555_570
Q9HCU4_4_1__Q9Y2K7_74_93
Q9HCU4_4_1__Q9Y458_81_100
Q9HCU4_4_1__Q9Y4A8_383_401
Q9HCU4_4_1__Q9Y6Q9_796_812
Q9HCU4_4_1__Q9Y6Y1_1090_1109
Q9NNX6_1_1__A0AVK6_292_308
Q9NNX6_1_1__A1YPR0_5_20
Q9NNX6_1_1__A6NHT5_163_180
Q9NNX6_1_1__A8MUZ8_109_125
Q9NNX6_1_1__A8MYZ6_430_473
Q9NNX6_1_1__O00712_130_145
Q9NNX6_1_1__O14545_278_293
Q9NNX6_1_1__O14948_55_81
Q9NNX6_1_1__O14978_14_29
Q9NNX6_1_1__O15014_264_281
Q9NNX6_1_1__O15156_6_21
Q9NNX6_1_1__O15156_301_316
Q9NNX6_1_1__O15370_57_72
Q9NNX6_1_1__O15391_19_38
Q9NNX6_1_1__O15391_98_116
Q9NNX6_1_1__O43147_886_901
Q9NNX6_1_1__O43147_959_978
Q9NNX6_1_1__O43313_588_602
Q9NNX6_1_1__O43364_308_324
Q9NNX6_1_1__O43422_723_739
Q9NNX6_1_1__O43524_600_646
Q9NNX6_1_1__O60281_246_273
Q9NNX6_1_1__O60284_922_950
Q9NNX6_1_1__O75132_18_33
Q9NNX6_1_1__O75132_34_49
Q9NNX6_1_1__O75461_149_164
Q9NNX6_1_1__O75626_726_744
Q9NNX6_1_1__O94916_367_381
Q9NNX6_1_1__O94916_592_606
Q9NNX6_1_1__O94983_503_518
Q9NNX6_1_1__O95600_1_18
Q9NNX6_1_1__O95935_239_254
Q9NNX6_1_1__P01106_373_388
Q9NNX6_1_1__P04198_8_23
Q9NNX6_1_1__P04637_16_56
Q9NNX6_1_1__P08235_927_942
Q9NNX6_1_1__P08651_130_145
Q9NNX6_1_1__P10827_235_250
Q9NNX6_1_1__P10828_289_304
Q9NNX6_1_1__P13056_577_593
Q9NNX6_1_1__P15918_563_587
Q9NNX6_1_1__P17029_224_243
Q9NNX6_1_1__P17031_61_77
Q9NNX6_1_1__P18583_144_161
Q9NNX6_1_1__P18848_83_99
Q9NNX6_1_1__P18850_57_75
Q9NNX6_1_1__P19532_48_64
Q9NNX6_1_1__P19532_512_529
Q9NNX6_1_1__P31629_257_274
Q9NNX6_1_1__P31629_1558_1573
Q9NNX6_1_1__P32242_63_78
Q9NNX6_1_1__P32243_63_78
Q9NNX6_1_1__P35716_353_367
Q9NNX6_1_1__P35716_423_437
Q9NNX6_1_1__P37231_218_235
Q9NNX6_1_1__P37231_405_421
Q9NNX6_1_1__P41182_74_88
Q9NNX6_1_1__P41182_142_156
Q9NNX6_1_1__P41235_265_282
Q9NNX6_1_1__P41970_86_101
Q9NNX6_1_1__P42224_151_169
Q9NNX6_1_1__P48436_267_286
Q9NNX6_1_1__P49910_193_208
Q9NNX6_1_1__P54845_13_29
Q9NNX6_1_1__P78545_274_297
Q9NNX6_1_1__P82094_480_496
Q9NNX6_1_1__P86452_592_608
Q9NNX6_1_1__P86452_928_944
Q9NNX6_1_1__P98177_463_504
Q9NNX6_1_1__Q00653_10_25
Q9NNX6_1_1__Q01201_413_431
Q9NNX6_1_1__Q02447_546_562
Q9NNX6_1_1__Q03112_178_193
Q9NNX6_1_1__Q03164_2031_2048
Q9NNX6_1_1__Q03164_2839_2856
Q9NNX6_1_1__Q06945_399_417
Q9NNX6_1_1__Q12772_409_425
Q9NNX6_1_1__Q12778_597_631
Q9NNX6_1_1__Q12800_42_67
Q9NNX6_1_1__Q12800_149_164
Q9NNX6_1_1__Q12830_215_230
Q9NNX6_1_1__Q12830_1309_1325
Q9NNX6_1_1__Q13029_1094_1110
Q9NNX6_1_1__Q13127_72_88
Q9NNX6_1_1__Q13129_498_513
Q9NNX6_1_1__Q13887_201_217
Q9NNX6_1_1__Q14494_171_187
Q9NNX6_1_1__Q14494_440_464
Q9NNX6_1_1__Q14541_311_326
Q9NNX6_1_1__Q14587_127_142
Q9NNX6_1_1__Q14938_129_144
Q9NNX6_1_1__Q15047_39_53
Q9NNX6_1_1__Q15047_191_205
Q9NNX6_1_1__Q15329_298_317
Q9NNX6_1_1__Q15424_117_145
Q9NNX6_1_1__Q15424_178_193
Q9NNX6_1_1__Q15596_110_127
Q9NNX6_1_1__Q15911_2569_2585
Q9NNX6_1_1__Q15911_2799_2814
Q9NNX6_1_1__Q16236_470_488
Q9NNX6_1_1__Q16665_70_85
Q9NNX6_1_1__Q16665_523_538
Q9NNX6_1_1__Q17RP2_334_357
Q9NNX6_1_1__Q3MIS6_6_21
Q9NNX6_1_1__Q63HK3_18_35
Q9NNX6_1_1__Q66K89_756_771
Q9NNX6_1_1__Q68CP9_440_457
Q9NNX6_1_1__Q6DJT9_261_276
Q9NNX6_1_1__Q6N043_848_874
Q9NNX6_1_1__Q6P1N0_24_44
Q9NNX6_1_1__Q6P1N0_644_665
Q9NNX6_1_1__Q6PCT2_537_552
Q9NNX6_1_1__Q6R2W3_899_918
Q9NNX6_1_1__Q6ZN18_445_460
Q9NNX6_1_1__Q6ZN30_635_654
Q9NNX6_1_1__Q6ZS27_93_110
Q9NNX6_1_1__Q7Z353_578_595
Q9NNX6_1_1__Q86UP3_2487_2507
Q9NNX6_1_1__Q8IUM7_689_706
Q9NNX6_1_1__Q8IUM7_743_758
Q9NNX6_1_1__Q8IUX7_694_709
Q9NNX6_1_1__Q8IWI9_2920_2942
Q9NNX6_1_1__Q8IXF0_645_665
Q9NNX6_1_1__Q8IY51_20_35
Q9NNX6_1_1__Q8N720_182_197
Q9NNX6_1_1__Q8N7M2_126_143
Q9NNX6_1_1__Q8N895_2_20
Q9NNX6_1_1__Q8NAM6_140_155
Q9NNX6_1_1__Q8NDW4_55_71
Q9NNX6_1_1__Q8NF99_19_34
Q9NNX6_1_1__Q8TCN5_361_378
Q9NNX6_1_1__Q8TE12_1_16
Q9NNX6_1_1__Q8TEK3_141_162
Q9NNX6_1_1__Q8TF39_205_220
Q9NNX6_1_1__Q8WTR7_97_112
Q9NNX6_1_1__Q8WY36_370_393
Q9NNX6_1_1__Q92481_180_198
Q9NNX6_1_1__Q92731_352_377
Q9NNX6_1_1__Q92786_295_310
Q9NNX6_1_1__Q96BR9_366_383
Q9NNX6_1_1__Q96E29_181_199
Q9NNX6_1_1__Q96F45_160_175
Q9NNX6_1_1__Q96JM2_56_73
Q9NNX6_1_1__Q96JM2_381_397
Q9NNX6_1_1__Q96JM2_2468_2484
Q9NNX6_1_1__Q96NX9_556_574
Q9NNX6_1_1__Q99459_137_154
Q9NNX6_1_1__Q99551_73_88
Q9NNX6_1_1__Q99551_331_346
Q9NNX6_1_1__Q99592_154_172
Q9NNX6_1_1__Q99607_95_115
Q9NNX6_1_1__Q99612_53_68
Q9NNX6_1_1__Q99814_104_121
Q9NNX6_1_1__Q99814_491_510
Q9NNX6_1_1__Q99941_76_91
Q9NNX6_1_1__Q9BUG6_80_97
Q9NNX6_1_1__Q9C0G0_595_609
Q9NNX6_1_1__Q9C0G0_1357_1371
Q9NNX6_1_1__Q9H0D2_1329_1346
Q9NNX6_1_1__Q9H2P0_829_854
Q9NNX6_1_1__Q9H2S9_288_304
Q9NNX6_1_1__Q9H582_37_52
Q9NNX6_1_1__Q9HAP2_268_283
Q9NNX6_1_1__Q9HAP2_316_331
Q9NNX6_1_1__Q9HB58_660_676
Q9NNX6_1_1__Q9HCG1_52_67
Q9NNX6_1_1__Q9HCS4_30_45
Q9NNX6_1_1__Q9NP62_1_20
Q9NNX6_1_1__Q9NPC7_200_216
Q9NNX6_1_1__Q9NQB0_10_47
Q9NNX6_1_1__Q9NRM2_321_340
Q9NNX6_1_1__Q9NRY4_344_364
Q9NNX6_1_1__Q9NRY4_393_408
Q9NNX6_1_1__Q9NRY4_772_789
Q9NNX6_1_1__Q9NSC2_819_836
Q9NNX6_1_1__Q9NW07_91_106
Q9NNX6_1_1__Q9NYW8_55_70
Q9NNX6_1_1__Q9NZC4_208_231
Q9NNX6_1_1__Q9NZI7_144_160
Q9NNX6_1_1__Q9P016_65_80
Q9NNX6_1_1__Q9P0J7_350_368
Q9NNX6_1_1__Q9UGL1_455_469
Q9NNX6_1_1__Q9UHF7_256_273
Q9NNX6_1_1__Q9UID6_443_458
Q9NNX6_1_1__Q9UIF8_1172_1188
Q9NNX6_1_1__Q9UIF9_321_335
Q9NNX6_1_1__Q9UIF9_381_395
Q9NNX6_1_1__Q9UIF9_1798_1812
Q9NNX6_1_1__Q9UJU2_14_65
Q9NNX6_1_1__Q9UJW8_43_61
Q9NNX6_1_1__Q9UKS7_240_262
Q9NNX6_1_1__Q9UKY1_11_32
Q9NNX6_1_1__Q9UL58_122_142
Q9NNX6_1_1__Q9UL68_831_848
Q9NNX6_1_1__Q9UL68_1056_1076
Q9NNX6_1_1__Q9ULD9_583_604
Q9NNX6_1_1__Q9Y222_154_173
Q9NNX6_1_1__Q9Y222_349_366
Q9NNX6_1_1__Q9Y2K1_494_509
Q9NNX6_1_1__Q9Y2K1_555_570
Q9NNX6_1_1__Q9Y2K7_74_93
Q9NNX6_1_1__Q9Y458_81_100
Q9NNX6_1_1__Q9Y4A8_383_401
Q9NNX6_1_1__Q9Y6Q9_796_812
Q9NNX6_1_1__Q9Y6Y1_1090_1109
Q9NNX9_1_1__A0AVK6_292_308
Q9NNX9_1_1__A1YPR0_5_20
Q9NNX9_1_1__A6NHT5_163_180
Q9NNX9_1_1__A8MUZ8_109_125
Q9NNX9_1_1__A8MYZ6_430_473
Q9NNX9_1_1__O00712_130_145
Q9NNX9_1_1__O14545_278_293
Q9NNX9_1_1__O14948_55_81
Q9NNX9_1_1__O14978_14_29
Q9NNX9_1_1__O15014_264_281
Q9NNX9_1_1__O15156_6_21
Q9NNX9_1_1__O15156_301_316
Q9NNX9_1_1__O15370_57_72
Q9NNX9_1_1__O15391_19_38
Q9NNX9_1_1__O15391_98_116
Q9NNX9_1_1__O43147_886_901
Q9NNX9_1_1__O43147_959_978
Q9NNX9_1_1__O43313_588_602
Q9NNX9_1_1__O43364_308_324
Q9NNX9_1_1__O43422_723_739
Q9NNX9_1_1__O43524_600_646
Q9NNX9_1_1__O60281_246_273
Q9NNX9_1_1__O60284_922_950
Q9NNX9_1_1__O75132_18_33
Q9NNX9_1_1__O75132_34_49
Q9NNX9_1_1__O75461_149_164
Q9NNX9_1_1__O75626_726_744
Q9NNX9_1_1__O94916_367_381
Q9NNX9_1_1__O94916_592_606
Q9NNX9_1_1__O94983_503_518
Q9NNX9_1_1__O95600_1_18
Q9NNX9_1_1__O95935_239_254
Q9NNX9_1_1__P01106_373_388
Q9NNX9_1_1__P04198_8_23
Q9NNX9_1_1__P04637_16_56
Q9NNX9_1_1__P08235_927_942
Q9NNX9_1_1__P08651_130_145
Q9NNX9_1_1__P10827_235_250
Q9NNX9_1_1__P10828_289_304
Q9NNX9_1_1__P13056_577_593
Q9NNX9_1_1__P17029_224_243
Q9NNX9_1_1__P17031_61_77
Q9NNX9_1_1__P18583_144_161
Q9NNX9_1_1__P18848_83_99
Q9NNX9_1_1__P18850_57_75
Q9NNX9_1_1__P19532_48_64
Q9NNX9_1_1__P19532_512_529
Q9NNX9_1_1__P31629_257_274
Q9NNX9_1_1__P31629_1558_1573
Q9NNX9_1_1__P32242_63_78
Q9NNX9_1_1__P32243_63_78
Q9NNX9_1_1__P35716_353_367
Q9NNX9_1_1__P35716_423_437
Q9NNX9_1_1__P35869_541_556
Q9NNX9_1_1__P37231_218_235
Q9NNX9_1_1__P37231_405_421
Q9NNX9_1_1__P41182_74_88
Q9NNX9_1_1__P41182_142_156
Q9NNX9_1_1__P41235_265_282
Q9NNX9_1_1__P41970_86_101
Q9NNX9_1_1__P42224_151_169
Q9NNX9_1_1__P48436_267_286
Q9NNX9_1_1__P49910_193_208
Q9NNX9_1_1__P54845_13_29
Q9NNX9_1_1__P78545_274_297
Q9NNX9_1_1__P82094_480_496
Q9NNX9_1_1__P86452_592_608
Q9NNX9_1_1__P86452_928_944
Q9NNX9_1_1__P98177_463_504
Q9NNX9_1_1__Q00653_10_25
Q9NNX9_1_1__Q01201_413_431
Q9NNX9_1_1__Q02447_546_562
Q9NNX9_1_1__Q03112_178_193
Q9NNX9_1_1__Q03164_2031_2048
Q9NNX9_1_1__Q03164_2839_2856
Q9NNX9_1_1__Q06945_399_417
Q9NNX9_1_1__Q12772_409_425
Q9NNX9_1_1__Q12778_597_631
Q9NNX9_1_1__Q12800_42_67
Q9NNX9_1_1__Q12800_149_164
Q9NNX9_1_1__Q12830_215_230
Q9NNX9_1_1__Q12830_1309_1325
Q9NNX9_1_1__Q13029_1094_1110
Q9NNX9_1_1__Q13127_72_88
Q9NNX9_1_1__Q13129_498_513
Q9NNX9_1_1__Q13887_201_217
Q9NNX9_1_1__Q14494_171_187
Q9NNX9_1_1__Q14494_440_464
Q9NNX9_1_1__Q14541_311_326
Q9NNX9_1_1__Q14587_127_142
Q9NNX9_1_1__Q14938_129_144
Q9NNX9_1_1__Q15047_39_53
Q9NNX9_1_1__Q15047_191_205
Q9NNX9_1_1__Q15329_298_317
Q9NNX9_1_1__Q15424_117_145
Q9NNX9_1_1__Q15424_178_193
Q9NNX9_1_1__Q15596_110_127
Q9NNX9_1_1__Q15911_2569_2585
Q9NNX9_1_1__Q15911_2799_2814
Q9NNX9_1_1__Q16236_470_488
Q9NNX9_1_1__Q16665_70_85
Q9NNX9_1_1__Q16665_523_538
Q9NNX9_1_1__Q17RP2_334_357
Q9NNX9_1_1__Q3MIS6_6_21
Q9NNX9_1_1__Q63HK3_18_35
Q9NNX9_1_1__Q66K89_756_771
Q9NNX9_1_1__Q68CP9_440_457
Q9NNX9_1_1__Q6DJT9_261_276
Q9NNX9_1_1__Q6N043_848_874
Q9NNX9_1_1__Q6P1N0_24_44
Q9NNX9_1_1__Q6P1N0_644_665
Q9NNX9_1_1__Q6PCT2_537_552
Q9NNX9_1_1__Q6R2W3_899_918
Q9NNX9_1_1__Q6ZN18_445_460
Q9NNX9_1_1__Q6ZN30_635_654
Q9NNX9_1_1__Q6ZS27_93_110
Q9NNX9_1_1__Q7Z353_578_595
Q9NNX9_1_1__Q86UP3_2487_2507
Q9NNX9_1_1__Q8IUM7_689_706
Q9NNX9_1_1__Q8IUM7_743_758
Q9NNX9_1_1__Q8IUX7_694_709
Q9NNX9_1_1__Q8IWI9_2920_2942
Q9NNX9_1_1__Q8IXF0_645_665
Q9NNX9_1_1__Q8IY51_20_35
Q9NNX9_1_1__Q8N720_182_197
Q9NNX9_1_1__Q8N7M2_126_143
Q9NNX9_1_1__Q8N895_2_20
Q9NNX9_1_1__Q8NAM6_140_155
Q9NNX9_1_1__Q8NDW4_55_71
Q9NNX9_1_1__Q8NF99_19_34
Q9NNX9_1_1__Q8TCN5_361_378
Q9NNX9_1_1__Q8TE12_1_16
Q9NNX9_1_1__Q8TEK3_141_162
Q9NNX9_1_1__Q8TF39_205_220
Q9NNX9_1_1__Q8WTR7_97_112
Q9NNX9_1_1__Q8WY36_370_393
Q9NNX9_1_1__Q92481_180_198
Q9NNX9_1_1__Q92731_352_377
Q9NNX9_1_1__Q92786_295_310
Q9NNX9_1_1__Q96BR9_366_383
Q9NNX9_1_1__Q96E29_181_199
Q9NNX9_1_1__Q96F45_160_175
Q9NNX9_1_1__Q96JM2_56_73
Q9NNX9_1_1__Q96JM2_381_397
Q9NNX9_1_1__Q96JM2_2468_2484
Q9NNX9_1_1__Q96NX9_556_574
Q9NNX9_1_1__Q99459_137_154
Q9NNX9_1_1__Q99551_73_88
Q9NNX9_1_1__Q99551_331_346
Q9NNX9_1_1__Q99592_154_172
Q9NNX9_1_1__Q99607_95_115
Q9NNX9_1_1__Q99612_53_68
Q9NNX9_1_1__Q99814_104_121
Q9NNX9_1_1__Q99814_491_510
Q9NNX9_1_1__Q99941_76_91
Q9NNX9_1_1__Q9BUG6_80_97
Q9NNX9_1_1__Q9C0G0_595_609
Q9NNX9_1_1__Q9C0G0_1357_1371
Q9NNX9_1_1__Q9H0D2_1329_1346
Q9NNX9_1_1__Q9H2P0_829_854
Q9NNX9_1_1__Q9H2S9_288_304
Q9NNX9_1_1__Q9H582_37_52
Q9NNX9_1_1__Q9HAP2_268_283
Q9NNX9_1_1__Q9HAP2_316_331
Q9NNX9_1_1__Q9HB58_660_676
Q9NNX9_1_1__Q9HCG1_52_67
Q9NNX9_1_1__Q9HCS4_30_45
Q9NNX9_1_1__Q9NP62_1_20
Q9NNX9_1_1__Q9NPC7_200_216
Q9NNX9_1_1__Q9NQB0_10_47
Q9NNX9_1_1__Q9NRM2_321_340
Q9NNX9_1_1__Q9NRY4_344_364
Q9NNX9_1_1__Q9NRY4_393_408
Q9NNX9_1_1__Q9NRY4_772_789
Q9NNX9_1_1__Q9NSC2_819_836
Q9NNX9_1_1__Q9NW07_91_106
Q9NNX9_1_1__Q9NYW8_55_70
Q9NNX9_1_1__Q9NZC4_208_231
Q9NNX9_1_1__Q9NZI7_36_58
Q9NNX9_1_1__Q9NZI7_144_160
Q9NNX9_1_1__Q9P016_65_80
Q9NNX9_1_1__Q9P0J7_350_368
Q9NNX9_1_1__Q9UGL1_455_469
Q9NNX9_1_1__Q9UHF7_256_273
Q9NNX9_1_1__Q9UID6_443_458
Q9NNX9_1_1__Q9UIF8_1172_1188
Q9NNX9_1_1__Q9UIF9_321_335
Q9NNX9_1_1__Q9UIF9_381_395
Q9NNX9_1_1__Q9UIF9_1798_1812
Q9NNX9_1_1__Q9UJU2_14_65
Q9NNX9_1_1__Q9UJW8_43_61
Q9NNX9_1_1__Q9UKS7_240_262
Q9NNX9_1_1__Q9UKY1_11_32
Q9NNX9_1_1__Q9UL58_122_142
Q9NNX9_1_1__Q9UL68_831_848
Q9NNX9_1_1__Q9UL68_1056_1076
Q9NNX9_1_1__Q9ULD9_583_604
Q9NNX9_1_1__Q9Y222_154_173
Q9NNX9_1_1__Q9Y222_349_366
Q9NNX9_1_1__Q9Y2K1_494_509
Q9NNX9_1_1__Q9Y2K1_555_570
Q9NNX9_1_1__Q9Y2K7_74_93
Q9NNX9_1_1__Q9Y458_81_100
Q9NNX9_1_1__Q9Y4A8_383_401
Q9NNX9_1_1__Q9Y6Q9_796_812
Q9NNX9_1_1__Q9Y6Y1_1090_1109
Q9NP71_9_1__A0AVK6_292_308
Q9NP71_9_1__A1YPR0_5_20
Q9NP71_9_1__A6NHT5_163_180
Q9NP71_9_1__A8MUZ8_109_125
Q9NP71_9_1__A8MYZ6_430_473
Q9NP71_9_1__O00712_130_145
Q9NP71_9_1__O14545_278_293
Q9NP71_9_1__O14948_55_81
Q9NP71_9_1__O14978_14_29
Q9NP71_9_1__O15014_264_281
Q9NP71_9_1__O15156_6_21
Q9NP71_9_1__O15156_301_316
Q9NP71_9_1__O15370_57_72
Q9NP71_9_1__O15391_19_38
Q9NP71_9_1__O15391_98_116
Q9NP71_9_1__O43147_886_901
Q9NP71_9_1__O43147_959_978
Q9NP71_9_1__O43313_588_602
Q9NP71_9_1__O43364_308_324
Q9NP71_9_1__O43422_723_739
Q9NP71_9_1__O43524_600_646
Q9NP71_9_1__O60281_246_273
Q9NP71_9_1__O60284_922_950
Q9NP71_9_1__O75132_18_33
Q9NP71_9_1__O75132_34_49
Q9NP71_9_1__O75461_149_164
Q9NP71_9_1__O75626_726_744
Q9NP71_9_1__O94916_367_381
Q9NP71_9_1__O94916_592_606
Q9NP71_9_1__O94983_503_518
Q9NP71_9_1__O95600_1_18
Q9NP71_9_1__O95935_239_254
Q9NP71_9_1__P01106_373_388
Q9NP71_9_1__P04198_8_23
Q9NP71_9_1__P04637_16_56
Q9NP71_9_1__P08235_927_942
Q9NP71_9_1__P08651_130_145
Q9NP71_9_1__P10827_235_250
Q9NP71_9_1__P10828_289_304
Q9NP71_9_1__P13056_577_593
Q9NP71_9_1__P15918_563_587
Q9NP71_9_1__P17029_224_243
Q9NP71_9_1__P17031_61_77
Q9NP71_9_1__P18583_144_161
Q9NP71_9_1__P18848_83_99
Q9NP71_9_1__P18850_57_75
Q9NP71_9_1__P19532_48_64
Q9NP71_9_1__P19532_512_529
Q9NP71_9_1__P31629_257_274
Q9NP71_9_1__P31629_1558_1573
Q9NP71_9_1__P32242_63_78
Q9NP71_9_1__P32243_63_78
Q9NP71_9_1__P35716_353_367
Q9NP71_9_1__P35716_423_437
Q9NP71_9_1__P35869_541_556
Q9NP71_9_1__P37231_218_235
Q9NP71_9_1__P37231_405_421
Q9NP71_9_1__P41182_74_88
Q9NP71_9_1__P41182_142_156
Q9NP71_9_1__P41235_265_282
Q9NP71_9_1__P41970_86_101
Q9NP71_9_1__P42224_151_169
Q9NP71_9_1__P48436_267_286
Q9NP71_9_1__P49910_193_208
Q9NP71_9_1__P54845_13_29
Q9NP71_9_1__P78545_274_297
Q9NP71_9_1__P82094_480_496
Q9NP71_9_1__P86452_592_608
Q9NP71_9_1__P86452_928_944
Q9NP71_9_1__P98177_463_504
Q9NP71_9_1__Q00653_10_25
Q9NP71_9_1__Q01201_413_431
Q9NP71_9_1__Q02447_546_562
Q9NP71_9_1__Q03112_178_193
Q9NP71_9_1__Q03164_2031_2048
Q9NP71_9_1__Q03164_2839_2856
Q9NP71_9_1__Q06945_399_417
Q9NP71_9_1__Q12772_409_425
Q9NP71_9_1__Q12778_597_631
Q9NP71_9_1__Q12800_42_67
Q9NP71_9_1__Q12800_149_164
Q9NP71_9_1__Q12830_215_230
Q9NP71_9_1__Q12830_1309_1325
Q9NP71_9_1__Q13029_1094_1110
Q9NP71_9_1__Q13127_72_88
Q9NP71_9_1__Q13129_498_513
Q9NP71_9_1__Q13887_201_217
Q9NP71_9_1__Q14494_171_187
Q9NP71_9_1__Q14494_440_464
Q9NP71_9_1__Q14541_311_326
Q9NP71_9_1__Q14587_127_142
Q9NP71_9_1__Q14938_129_144
Q9NP71_9_1__Q15047_39_53
Q9NP71_9_1__Q15047_191_205
Q9NP71_9_1__Q15329_298_317
Q9NP71_9_1__Q15424_117_145
Q9NP71_9_1__Q15424_178_193
Q9NP71_9_1__Q15596_110_127
Q9NP71_9_1__Q15911_2569_2585
Q9NP71_9_1__Q15911_2799_2814
Q9NP71_9_1__Q16236_470_488
Q9NP71_9_1__Q16665_70_85
Q9NP71_9_1__Q16665_523_538
Q9NP71_9_1__Q17RP2_334_357
Q9NP71_9_1__Q3MIS6_6_21
Q9NP71_9_1__Q63HK3_18_35
Q9NP71_9_1__Q66K89_756_771
Q9NP71_9_1__Q68CP9_440_457
Q9NP71_9_1__Q6DJT9_261_276
Q9NP71_9_1__Q6N043_848_874
Q9NP71_9_1__Q6P1N0_24_44
Q9NP71_9_1__Q6P1N0_644_665
Q9NP71_9_1__Q6PCT2_537_552
Q9NP71_9_1__Q6R2W3_899_918
Q9NP71_9_1__Q6ZN18_445_460
Q9NP71_9_1__Q6ZN30_635_654
Q9NP71_9_1__Q6ZS27_93_110
Q9NP71_9_1__Q7Z353_578_595
Q9NP71_9_1__Q86UP3_2487_2507
Q9NP71_9_1__Q8IUM7_689_706
Q9NP71_9_1__Q8IUM7_743_758
Q9NP71_9_1__Q8IUX7_694_709
Q9NP71_9_1__Q8IWI9_2920_2942
Q9NP71_9_1__Q8IXF0_645_665
Q9NP71_9_1__Q8IY51_20_35
Q9NP71_9_1__Q8N720_182_197
Q9NP71_9_1__Q8N7M2_126_143
Q9NP71_9_1__Q8N895_2_20
Q9NP71_9_1__Q8NAM6_140_155
Q9NP71_9_1__Q8NDW4_55_71
Q9NP71_9_1__Q8NF99_19_34
Q9NP71_9_1__Q8TCN5_361_378
Q9NP71_9_1__Q8TE12_1_16
Q9NP71_9_1__Q8TEK3_141_162
Q9NP71_9_1__Q8TF39_205_220
Q9NP71_9_1__Q8WTR7_97_112
Q9NP71_9_1__Q8WY36_370_393
Q9NP71_9_1__Q92481_180_198
Q9NP71_9_1__Q92731_352_377
Q9NP71_9_1__Q92786_295_310
Q9NP71_9_1__Q96BR9_366_383
Q9NP71_9_1__Q96E29_181_199
Q9NP71_9_1__Q96F45_160_175
Q9NP71_9_1__Q96JM2_56_73
Q9NP71_9_1__Q96JM2_381_397
Q9NP71_9_1__Q96JM2_2468_2484
Q9NP71_9_1__Q96NX9_556_574
Q9NP71_9_1__Q99459_137_154
Q9NP71_9_1__Q99551_73_88
Q9NP71_9_1__Q99551_331_346
Q9NP71_9_1__Q99592_154_172
Q9NP71_9_1__Q99607_95_115
Q9NP71_9_1__Q99612_53_68
Q9NP71_9_1__Q99814_104_121
Q9NP71_9_1__Q99814_491_510
Q9NP71_9_1__Q99941_76_91
Q9NP71_9_1__Q9BUG6_80_97
Q9NP71_9_1__Q9C0G0_595_609
Q9NP71_9_1__Q9C0G0_1357_1371
Q9NP71_9_1__Q9H0D2_1329_1346
Q9NP71_9_1__Q9H2P0_829_854
Q9NP71_9_1__Q9H2S9_288_304
Q9NP71_9_1__Q9H582_37_52
Q9NP71_9_1__Q9HAP2_268_283
Q9NP71_9_1__Q9HAP2_316_331
Q9NP71_9_1__Q9HB58_660_676
Q9NP71_9_1__Q9HCG1_52_67
Q9NP71_9_1__Q9HCS4_30_45
Q9NP71_9_1__Q9NP62_1_20
Q9NP71_9_1__Q9NPC7_200_216
Q9NP71_9_1__Q9NQB0_10_47
Q9NP71_9_1__Q9NRM2_321_340
Q9NP71_9_1__Q9NRY4_344_364
Q9NP71_9_1__Q9NRY4_393_408
Q9NP71_9_1__Q9NRY4_772_789
Q9NP71_9_1__Q9NSC2_819_836
Q9NP71_9_1__Q9NW07_91_106
Q9NP71_9_1__Q9NYW8_55_70
Q9NP71_9_1__Q9NZC4_208_231
Q9NP71_9_1__Q9NZI7_36_58
Q9NP71_9_1__Q9NZI7_144_160
Q9NP71_9_1__Q9P016_65_80
Q9NP71_9_1__Q9P0J7_350_368
Q9NP71_9_1__Q9UGL1_455_469
Q9NP71_9_1__Q9UHF7_256_273
Q9NP71_9_1__Q9UID6_443_458
Q9NP71_9_1__Q9UIF8_1172_1188
Q9NP71_9_1__Q9UIF9_321_335
Q9NP71_9_1__Q9UIF9_381_395
Q9NP71_9_1__Q9UIF9_1798_1812
Q9NP71_9_1__Q9UJU2_14_65
Q9NP71_9_1__Q9UJW8_43_61
Q9NP71_9_1__Q9UKS7_240_262
Q9NP71_9_1__Q9UKY1_11_32
Q9NP71_9_1__Q9UL58_122_142
Q9NP71_9_1__Q9UL68_831_848
Q9NP71_9_1__Q9UL68_1056_1076
Q9NP71_9_1__Q9ULD9_583_604
Q9NP71_9_1__Q9Y222_154_173
Q9NP71_9_1__Q9Y222_349_366
Q9NP71_9_1__Q9Y2K1_494_509
Q9NP71_9_1__Q9Y2K1_555_570
Q9NP71_9_1__Q9Y2K7_74_93
Q9NP71_9_1__Q9Y458_81_100
Q9NP71_9_1__Q9Y4A8_383_401
Q9NP71_9_1__Q9Y6Q9_796_812
Q9NP71_9_1__Q9Y6Y1_1090_1109
Q9NP85_1_1__A0AVK6_292_308
Q9NP85_1_1__A1YPR0_5_20
Q9NP85_1_1__A6NHT5_163_180
Q9NP85_1_1__A8MUZ8_109_125
Q9NP85_1_1__A8MYZ6_430_473
Q9NP85_1_1__O00712_130_145
Q9NP85_1_1__O14545_278_293
Q9NP85_1_1__O14948_55_81
Q9NP85_1_1__O14978_14_29
Q9NP85_1_1__O15014_264_281
Q9NP85_1_1__O15156_6_21
Q9NP85_1_1__O15156_301_316
Q9NP85_1_1__O15370_57_72
Q9NP85_1_1__O15391_19_38
Q9NP85_1_1__O15391_98_116
Q9NP85_1_1__O43147_886_901
Q9NP85_1_1__O43147_959_978
Q9NP85_1_1__O43313_588_602
Q9NP85_1_1__O43364_308_324
Q9NP85_1_1__O43422_723_739
Q9NP85_1_1__O43524_600_646
Q9NP85_1_1__O60281_246_273
Q9NP85_1_1__O60284_922_950
Q9NP85_1_1__O75132_18_33
Q9NP85_1_1__O75132_34_49
Q9NP85_1_1__O75461_149_164
Q9NP85_1_1__O75626_726_744
Q9NP85_1_1__O94916_367_381
Q9NP85_1_1__O94916_592_606
Q9NP85_1_1__O94983_503_518
Q9NP85_1_1__O95600_1_18
Q9NP85_1_1__O95935_239_254
Q9NP85_1_1__P01106_373_388
Q9NP85_1_1__P04198_8_23
Q9NP85_1_1__P04637_16_56
Q9NP85_1_1__P08235_927_942
Q9NP85_1_1__P08651_130_145
Q9NP85_1_1__P10827_235_250
Q9NP85_1_1__P10828_289_304
Q9NP85_1_1__P13056_577_593
Q9NP85_1_1__P15918_563_587
Q9NP85_1_1__P17029_224_243
Q9NP85_1_1__P17031_61_77
Q9NP85_1_1__P18583_144_161
Q9NP85_1_1__P18848_83_99
Q9NP85_1_1__P18850_57_75
Q9NP85_1_1__P19532_48_64
Q9NP85_1_1__P19532_512_529
Q9NP85_1_1__P31629_257_274
Q9NP85_1_1__P31629_1558_1573
Q9NP85_1_1__P32242_63_78
Q9NP85_1_1__P32243_63_78
Q9NP85_1_1__P35716_353_367
Q9NP85_1_1__P35716_423_437
Q9NP85_1_1__P35869_541_556
Q9NP85_1_1__P37231_218_235
Q9NP85_1_1__P37231_405_421
Q9NP85_1_1__P41182_74_88
Q9NP85_1_1__P41182_142_156
Q9NP85_1_1__P41235_265_282
Q9NP85_1_1__P41970_86_101
Q9NP85_1_1__P42224_151_169
Q9NP85_1_1__P48436_267_286
Q9NP85_1_1__P49910_193_208
Q9NP85_1_1__P54845_13_29
Q9NP85_1_1__P78545_274_297
Q9NP85_1_1__P82094_480_496
Q9NP85_1_1__P86452_592_608
Q9NP85_1_1__P86452_928_944
Q9NP85_1_1__P98177_463_504
Q9NP85_1_1__Q00653_10_25
Q9NP85_1_1__Q01201_413_431
Q9NP85_1_1__Q02447_546_562
Q9NP85_1_1__Q03112_178_193
Q9NP85_1_1__Q03164_2031_2048
Q9NP85_1_1__Q03164_2839_2856
Q9NP85_1_1__Q06945_399_417
Q9NP85_1_1__Q12772_409_425
Q9NP85_1_1__Q12778_597_631
Q9NP85_1_1__Q12800_42_67
Q9NP85_1_1__Q12800_149_164
Q9NP85_1_1__Q12830_215_230
Q9NP85_1_1__Q12830_1309_1325
Q9NP85_1_1__Q13029_1094_1110
Q9NP85_1_1__Q13127_72_88
Q9NP85_1_1__Q13129_498_513
Q9NP85_1_1__Q13887_201_217
Q9NP85_1_1__Q14494_171_187
Q9NP85_1_1__Q14494_440_464
Q9NP85_1_1__Q14541_311_326
Q9NP85_1_1__Q14587_127_142
Q9NP85_1_1__Q14938_129_144
Q9NP85_1_1__Q15047_39_53
Q9NP85_1_1__Q15047_191_205
Q9NP85_1_1__Q15329_298_317
Q9NP85_1_1__Q15424_117_145
Q9NP85_1_1__Q15424_178_193
Q9NP85_1_1__Q15596_110_127
Q9NP85_1_1__Q15911_2569_2585
Q9NP85_1_1__Q15911_2799_2814
Q9NP85_1_1__Q16236_470_488
Q9NP85_1_1__Q16665_70_85
Q9NP85_1_1__Q16665_523_538
Q9NP85_1_1__Q17RP2_334_357
Q9NP85_1_1__Q3MIS6_6_21
Q9NP85_1_1__Q63HK3_18_35
Q9NP85_1_1__Q66K89_756_771
Q9NP85_1_1__Q68CP9_440_457
Q9NP85_1_1__Q6DJT9_261_276
Q9NP85_1_1__Q6N043_848_874
Q9NP85_1_1__Q6P1N0_24_44
Q9NP85_1_1__Q6P1N0_644_665
Q9NP85_1_1__Q6PCT2_537_552
Q9NP85_1_1__Q6R2W3_899_918
Q9NP85_1_1__Q6ZN18_445_460
Q9NP85_1_1__Q6ZN30_635_654
Q9NP85_1_1__Q6ZS27_93_110
Q9NP85_1_1__Q7Z353_578_595
Q9NP85_1_1__Q86UP3_2487_2507
Q9NP85_1_1__Q8IUM7_689_706
Q9NP85_1_1__Q8IUM7_743_758
Q9NP85_1_1__Q8IUX7_694_709
Q9NP85_1_1__Q8IWI9_2920_2942
Q9NP85_1_1__Q8IXF0_645_665
Q9NP85_1_1__Q8IY51_20_35
Q9NP85_1_1__Q8N720_182_197
Q9NP85_1_1__Q8N7M2_126_143
Q9NP85_1_1__Q8N895_2_20
Q9NP85_1_1__Q8NAM6_140_155
Q9NP85_1_1__Q8NDW4_55_71
Q9NP85_1_1__Q8NF99_19_34
Q9NP85_1_1__Q8TCN5_361_378
Q9NP85_1_1__Q8TE12_1_16
Q9NP85_1_1__Q8TEK3_141_162
Q9NP85_1_1__Q8TF39_205_220
Q9NP85_1_1__Q8WTR7_97_112
Q9NP85_1_1__Q8WY36_370_393
Q9NP85_1_1__Q92481_180_198
Q9NP85_1_1__Q92731_352_377
Q9NP85_1_1__Q92786_295_310
Q9NP85_1_1__Q96BR9_366_383
Q9NP85_1_1__Q96E29_181_199
Q9NP85_1_1__Q96F45_160_175
Q9NP85_1_1__Q96JM2_56_73
Q9NP85_1_1__Q96JM2_381_397
Q9NP85_1_1__Q96JM2_2468_2484
Q9NP85_1_1__Q96NX9_556_574
Q9NP85_1_1__Q99459_137_154
Q9NP85_1_1__Q99551_73_88
Q9NP85_1_1__Q99551_331_346
Q9NP85_1_1__Q99592_154_172
Q9NP85_1_1__Q99607_95_115
Q9NP85_1_1__Q99612_53_68
Q9NP85_1_1__Q99814_104_121
Q9NP85_1_1__Q99814_491_510
Q9NP85_1_1__Q99941_76_91
Q9NP85_1_1__Q9BUG6_80_97
Q9NP85_1_1__Q9C0G0_595_609
Q9NP85_1_1__Q9C0G0_1357_1371
Q9NP85_1_1__Q9H0D2_1329_1346
Q9NP85_1_1__Q9H2P0_829_854
Q9NP85_1_1__Q9H2S9_288_304
Q9NP85_1_1__Q9H582_37_52
Q9NP85_1_1__Q9HAP2_268_283
Q9NP85_1_1__Q9HAP2_316_331
Q9NP85_1_1__Q9HB58_660_676
Q9NP85_1_1__Q9HCG1_52_67
Q9NP85_1_1__Q9HCS4_30_45
Q9NP85_1_1__Q9NP62_1_20
Q9NP85_1_1__Q9NPC7_200_216
Q9NP85_1_1__Q9NQB0_10_47
Q9NP85_1_1__Q9NRM2_321_340
Q9NP85_1_1__Q9NRY4_344_364
Q9NP85_1_1__Q9NRY4_393_408
Q9NP85_1_1__Q9NRY4_772_789
Q9NP85_1_1__Q9NSC2_819_836
Q9NP85_1_1__Q9NW07_91_106
Q9NP85_1_1__Q9NYW8_55_70
Q9NP85_1_1__Q9NZC4_208_231
Q9NP85_1_1__Q9NZI7_36_58
Q9NP85_1_1__Q9NZI7_144_160
Q9NP85_1_1__Q9P016_65_80
Q9NP85_1_1__Q9P0J7_350_368
Q9NP85_1_1__Q9UGL1_455_469
Q9NP85_1_1__Q9UHF7_256_273
Q9NP85_1_1__Q9UID6_443_458
Q9NP85_1_1__Q9UIF8_1172_1188
Q9NP85_1_1__Q9UIF9_321_335
Q9NP85_1_1__Q9UIF9_381_395
Q9NP85_1_1__Q9UIF9_1798_1812
Q9NP85_1_1__Q9UJU2_14_65
Q9NP85_1_1__Q9UJW8_43_61
Q9NP85_1_1__Q9UKS7_240_262
Q9NP85_1_1__Q9UKY1_11_32
Q9NP85_1_1__Q9UL58_122_142
Q9NP85_1_1__Q9UL68_831_848
Q9NP85_1_1__Q9UL68_1056_1076
Q9NP85_1_1__Q9ULD9_583_604
Q9NP85_1_1__Q9Y222_154_173
Q9NP85_1_1__Q9Y222_349_366
Q9NP85_1_1__Q9Y2K1_494_509
Q9NP85_1_1__Q9Y2K1_555_570
Q9NP85_1_1__Q9Y2K7_74_93
Q9NP85_1_1__Q9Y4A8_383_401
Q9NP85_1_1__Q9Y6Q9_796_812
Q9NP85_1_1__Q9Y6Y1_1090_1109
Q9NPZ5_1_1__A0AVK6_292_308
Q9NPZ5_1_1__A1YPR0_5_20
Q9NPZ5_1_1__A6NHT5_163_180
Q9NPZ5_1_1__A8MUZ8_109_125
Q9NPZ5_1_1__A8MYZ6_430_473
Q9NPZ5_1_1__O00712_130_145
Q9NPZ5_1_1__O14545_278_293
Q9NPZ5_1_1__O14948_55_81
Q9NPZ5_1_1__O14978_14_29
Q9NPZ5_1_1__O15014_264_281
Q9NPZ5_1_1__O15156_6_21
Q9NPZ5_1_1__O15156_301_316
Q9NPZ5_1_1__O15370_57_72
Q9NPZ5_1_1__O15391_19_38
Q9NPZ5_1_1__O15391_98_116
Q9NPZ5_1_1__O43147_886_901
Q9NPZ5_1_1__O43147_959_978
Q9NPZ5_1_1__O43313_588_602
Q9NPZ5_1_1__O43364_308_324
Q9NPZ5_1_1__O43422_723_739
Q9NPZ5_1_1__O43524_600_646
Q9NPZ5_1_1__O60281_246_273
Q9NPZ5_1_1__O60284_922_950
Q9NPZ5_1_1__O75132_18_33
Q9NPZ5_1_1__O75132_34_49
Q9NPZ5_1_1__O75461_149_164
Q9NPZ5_1_1__O75626_726_744
Q9NPZ5_1_1__O94916_367_381
Q9NPZ5_1_1__O94916_592_606
Q9NPZ5_1_1__O94983_503_518
Q9NPZ5_1_1__O95600_1_18
Q9NPZ5_1_1__O95935_239_254
Q9NPZ5_1_1__P01106_373_388
Q9NPZ5_1_1__P04198_8_23
Q9NPZ5_1_1__P04637_16_56
Q9NPZ5_1_1__P08235_927_942
Q9NPZ5_1_1__P08651_130_145
Q9NPZ5_1_1__P10827_235_250
Q9NPZ5_1_1__P10828_289_304
Q9NPZ5_1_1__P13056_577_593
Q9NPZ5_1_1__P15918_563_587
Q9NPZ5_1_1__P17029_224_243
Q9NPZ5_1_1__P17031_61_77
Q9NPZ5_1_1__P18583_144_161
Q9NPZ5_1_1__P18848_83_99
Q9NPZ5_1_1__P18850_57_75
Q9NPZ5_1_1__P19532_48_64
Q9NPZ5_1_1__P19532_512_529
Q9NPZ5_1_1__P31629_257_274
Q9NPZ5_1_1__P31629_1558_1573
Q9NPZ5_1_1__P32242_63_78
Q9NPZ5_1_1__P32243_63_78
Q9NPZ5_1_1__P35716_353_367
Q9NPZ5_1_1__P35716_423_437
Q9NPZ5_1_1__P35869_541_556
Q9NPZ5_1_1__P37231_218_235
Q9NPZ5_1_1__P37231_405_421
Q9NPZ5_1_1__P41182_74_88
Q9NPZ5_1_1__P41182_142_156
Q9NPZ5_1_1__P41235_265_282
Q9NPZ5_1_1__P41970_86_101
Q9NPZ5_1_1__P42224_151_169
Q9NPZ5_1_1__P48436_267_286
Q9NPZ5_1_1__P49910_193_208
Q9NPZ5_1_1__P54845_13_29
Q9NPZ5_1_1__P78545_274_297
Q9NPZ5_1_1__P82094_480_496
Q9NPZ5_1_1__P86452_592_608
Q9NPZ5_1_1__P86452_928_944
Q9NPZ5_1_1__P98177_463_504
Q9NPZ5_1_1__Q00653_10_25
Q9NPZ5_1_1__Q01201_413_431
Q9NPZ5_1_1__Q02447_546_562
Q9NPZ5_1_1__Q03112_178_193
Q9NPZ5_1_1__Q03164_2031_2048
Q9NPZ5_1_1__Q03164_2839_2856
Q9NPZ5_1_1__Q06945_399_417
Q9NPZ5_1_1__Q12772_409_425
Q9NPZ5_1_1__Q12778_597_631
Q9NPZ5_1_1__Q12800_42_67
Q9NPZ5_1_1__Q12800_149_164
Q9NPZ5_1_1__Q12830_215_230
Q9NPZ5_1_1__Q12830_1309_1325
Q9NPZ5_1_1__Q13029_1094_1110
Q9NPZ5_1_1__Q13127_72_88
Q9NPZ5_1_1__Q13129_498_513
Q9NPZ5_1_1__Q13887_201_217
Q9NPZ5_1_1__Q14494_171_187
Q9NPZ5_1_1__Q14494_440_464
Q9NPZ5_1_1__Q14541_311_326
Q9NPZ5_1_1__Q14587_127_142
Q9NPZ5_1_1__Q14938_129_144
Q9NPZ5_1_1__Q15047_39_53
Q9NPZ5_1_1__Q15047_191_205
Q9NPZ5_1_1__Q15329_298_317
Q9NPZ5_1_1__Q15424_117_145
Q9NPZ5_1_1__Q15424_178_193
Q9NPZ5_1_1__Q15596_110_127
Q9NPZ5_1_1__Q15911_2569_2585
Q9NPZ5_1_1__Q15911_2799_2814
Q9NPZ5_1_1__Q16236_470_488
Q9NPZ5_1_1__Q16665_70_85
Q9NPZ5_1_1__Q16665_523_538
Q9NPZ5_1_1__Q17RP2_334_357
Q9NPZ5_1_1__Q3MIS6_6_21
Q9NPZ5_1_1__Q63HK3_18_35
Q9NPZ5_1_1__Q66K89_756_771
Q9NPZ5_1_1__Q68CP9_440_457
Q9NPZ5_1_1__Q6DJT9_261_276
Q9NPZ5_1_1__Q6N043_848_874
Q9NPZ5_1_1__Q6P1N0_24_44
Q9NPZ5_1_1__Q6P1N0_644_665
Q9NPZ5_1_1__Q6PCT2_537_552
Q9NPZ5_1_1__Q6R2W3_899_918
Q9NPZ5_1_1__Q6ZN18_445_460
Q9NPZ5_1_1__Q6ZN30_635_654
Q9NPZ5_1_1__Q6ZS27_93_110
Q9NPZ5_1_1__Q7Z353_578_595
Q9NPZ5_1_1__Q86UP3_2487_2507
Q9NPZ5_1_1__Q8IUM7_689_706
Q9NPZ5_1_1__Q8IUM7_743_758
Q9NPZ5_1_1__Q8IUX7_694_709
Q9NPZ5_1_1__Q8IWI9_2920_2942
Q9NPZ5_1_1__Q8IXF0_645_665
Q9NPZ5_1_1__Q8IY51_20_35
Q9NPZ5_1_1__Q8N720_182_197
Q9NPZ5_1_1__Q8N7M2_126_143
Q9NPZ5_1_1__Q8N895_2_20
Q9NPZ5_1_1__Q8NAM6_140_155
Q9NPZ5_1_1__Q8NDW4_55_71
Q9NPZ5_1_1__Q8NF99_19_34
Q9NPZ5_1_1__Q8TCN5_361_378
Q9NPZ5_1_1__Q8TE12_1_16
Q9NPZ5_1_1__Q8TEK3_141_162
Q9NPZ5_1_1__Q8TF39_205_220
Q9NPZ5_1_1__Q8WTR7_97_112
Q9NPZ5_1_1__Q8WY36_370_393
Q9NPZ5_1_1__Q92481_180_198
Q9NPZ5_1_1__Q92731_352_377
Q9NPZ5_1_1__Q92786_295_310
Q9NPZ5_1_1__Q96BR9_366_383
Q9NPZ5_1_1__Q96E29_181_199
Q9NPZ5_1_1__Q96F45_160_175
Q9NPZ5_1_1__Q96JM2_56_73
Q9NPZ5_1_1__Q96JM2_381_397
Q9NPZ5_1_1__Q96JM2_2468_2484
Q9NPZ5_1_1__Q96NX9_556_574
Q9NPZ5_1_1__Q99459_137_154
Q9NPZ5_1_1__Q99551_73_88
Q9NPZ5_1_1__Q99551_331_346
Q9NPZ5_1_1__Q99592_154_172
Q9NPZ5_1_1__Q99607_95_115
Q9NPZ5_1_1__Q99612_53_68
Q9NPZ5_1_1__Q99814_104_121
Q9NPZ5_1_1__Q99814_491_510
Q9NPZ5_1_1__Q99941_76_91
Q9NPZ5_1_1__Q9BUG6_80_97
Q9NPZ5_1_1__Q9C0G0_595_609
Q9NPZ5_1_1__Q9C0G0_1357_1371
Q9NPZ5_1_1__Q9H0D2_1329_1346
Q9NPZ5_1_1__Q9H2P0_829_854
Q9NPZ5_1_1__Q9H2S9_288_304
Q9NPZ5_1_1__Q9H582_37_52
Q9NPZ5_1_1__Q9HAP2_268_283
Q9NPZ5_1_1__Q9HAP2_316_331
Q9NPZ5_1_1__Q9HB58_660_676
Q9NPZ5_1_1__Q9HCG1_52_67
Q9NPZ5_1_1__Q9HCS4_30_45
Q9NPZ5_1_1__Q9NP62_1_20
Q9NPZ5_1_1__Q9NPC7_200_216
Q9NPZ5_1_1__Q9NQB0_10_47
Q9NPZ5_1_1__Q9NRM2_321_340
Q9NPZ5_1_1__Q9NRY4_344_364
Q9NPZ5_1_1__Q9NRY4_393_408
Q9NPZ5_1_1__Q9NRY4_772_789
Q9NPZ5_1_1__Q9NSC2_819_836
Q9NPZ5_1_1__Q9NW07_91_106
Q9NPZ5_1_1__Q9NYW8_55_70
Q9NPZ5_1_1__Q9NZC4_208_231
Q9NPZ5_1_1__Q9NZI7_36_58
Q9NPZ5_1_1__Q9NZI7_144_160
Q9NPZ5_1_1__Q9P016_65_80
Q9NPZ5_1_1__Q9P0J7_350_368
Q9NPZ5_1_1__Q9UGL1_455_469
Q9NPZ5_1_1__Q9UHF7_256_273
Q9NPZ5_1_1__Q9UID6_443_458
Q9NPZ5_1_1__Q9UIF8_1172_1188
Q9NPZ5_1_1__Q9UIF9_321_335
Q9NPZ5_1_1__Q9UIF9_381_395
Q9NPZ5_1_1__Q9UIF9_1798_1812
Q9NPZ5_1_1__Q9UJU2_14_65
Q9NPZ5_1_1__Q9UJW8_43_61
Q9NPZ5_1_1__Q9UKS7_240_262
Q9NPZ5_1_1__Q9UKY1_11_32
Q9NPZ5_1_1__Q9UL58_122_142
Q9NPZ5_1_1__Q9UL68_831_848
Q9NPZ5_1_1__Q9UL68_1056_1076
Q9NPZ5_1_1__Q9ULD9_583_604
Q9NPZ5_1_1__Q9Y222_154_173
Q9NPZ5_1_1__Q9Y222_349_366
Q9NPZ5_1_1__Q9Y2K1_494_509
Q9NPZ5_1_1__Q9Y2K1_555_570
Q9NPZ5_1_1__Q9Y2K7_74_93
Q9NPZ5_1_1__Q9Y458_81_100
Q9NPZ5_1_1__Q9Y4A8_383_401
Q9NPZ5_1_1__Q9Y6Q9_796_812
Q9NPZ5_1_1__Q9Y6Y1_1090_1109
Q9NQ39_2_1__A0AVK6_292_308
Q9NQ39_2_1__A1YPR0_5_20
Q9NQ39_2_1__A6NHT5_163_180
Q9NQ39_2_1__A8MUZ8_109_125
Q9NQ39_2_1__A8MYZ6_430_473
Q9NQ39_2_1__O00712_130_145
Q9NQ39_2_1__O14545_278_293
Q9NQ39_2_1__O14948_55_81
Q9NQ39_2_1__O14978_14_29
Q9NQ39_2_1__O15014_264_281
Q9NQ39_2_1__O15156_6_21
Q9NQ39_2_1__O15156_301_316
Q9NQ39_2_1__O15370_57_72
Q9NQ39_2_1__O15391_19_38
Q9NQ39_2_1__O15391_98_116
Q9NQ39_2_1__O43147_886_901
Q9NQ39_2_1__O43147_959_978
Q9NQ39_2_1__O43313_588_602
Q9NQ39_2_1__O43364_308_324
Q9NQ39_2_1__O43422_723_739
Q9NQ39_2_1__O43524_600_646
Q9NQ39_2_1__O60281_246_273
Q9NQ39_2_1__O60284_922_950
Q9NQ39_2_1__O75132_18_33
Q9NQ39_2_1__O75132_34_49
Q9NQ39_2_1__O75461_149_164
Q9NQ39_2_1__O75626_726_744
Q9NQ39_2_1__O94916_367_381
Q9NQ39_2_1__O94916_592_606
Q9NQ39_2_1__O94983_503_518
Q9NQ39_2_1__O95600_1_18
Q9NQ39_2_1__O95935_239_254
Q9NQ39_2_1__P01106_373_388
Q9NQ39_2_1__P04198_8_23
Q9NQ39_2_1__P04637_16_56
Q9NQ39_2_1__P08235_927_942
Q9NQ39_2_1__P08651_130_145
Q9NQ39_2_1__P10827_235_250
Q9NQ39_2_1__P10828_289_304
Q9NQ39_2_1__P13056_577_593
Q9NQ39_2_1__P15918_563_587
Q9NQ39_2_1__P17029_224_243
Q9NQ39_2_1__P17031_61_77
Q9NQ39_2_1__P18583_144_161
Q9NQ39_2_1__P18848_83_99
Q9NQ39_2_1__P18850_57_75
Q9NQ39_2_1__P19532_48_64
Q9NQ39_2_1__P19532_512_529
Q9NQ39_2_1__P31629_257_274
Q9NQ39_2_1__P31629_1558_1573
Q9NQ39_2_1__P32242_63_78
Q9NQ39_2_1__P32243_63_78
Q9NQ39_2_1__P35716_353_367
Q9NQ39_2_1__P35716_423_437
Q9NQ39_2_1__P35869_541_556
Q9NQ39_2_1__P37231_218_235
Q9NQ39_2_1__P37231_405_421
Q9NQ39_2_1__P41182_74_88
Q9NQ39_2_1__P41182_142_156
Q9NQ39_2_1__P41235_265_282
Q9NQ39_2_1__P41970_86_101
Q9NQ39_2_1__P42224_151_169
Q9NQ39_2_1__P48436_267_286
Q9NQ39_2_1__P49910_193_208
Q9NQ39_2_1__P54845_13_29
Q9NQ39_2_1__P78545_274_297
Q9NQ39_2_1__P82094_480_496
Q9NQ39_2_1__P86452_592_608
Q9NQ39_2_1__P86452_928_944
Q9NQ39_2_1__P98177_463_504
Q9NQ39_2_1__Q00653_10_25
Q9NQ39_2_1__Q01201_413_431
Q9NQ39_2_1__Q02447_546_562
Q9NQ39_2_1__Q03112_178_193
Q9NQ39_2_1__Q03164_2031_2048
Q9NQ39_2_1__Q03164_2839_2856
Q9NQ39_2_1__Q06945_399_417
Q9NQ39_2_1__Q12772_409_425
Q9NQ39_2_1__Q12778_597_631
Q9NQ39_2_1__Q12800_42_67
Q9NQ39_2_1__Q12800_149_164
Q9NQ39_2_1__Q12830_215_230
Q9NQ39_2_1__Q12830_1309_1325
Q9NQ39_2_1__Q13029_1094_1110
Q9NQ39_2_1__Q13127_72_88
Q9NQ39_2_1__Q13129_498_513
Q9NQ39_2_1__Q13887_201_217
Q9NQ39_2_1__Q14494_171_187
Q9NQ39_2_1__Q14494_440_464
Q9NQ39_2_1__Q14541_311_326
Q9NQ39_2_1__Q14587_127_142
Q9NQ39_2_1__Q14938_129_144
Q9NQ39_2_1__Q15047_39_53
Q9NQ39_2_1__Q15047_191_205
Q9NQ39_2_1__Q15329_298_317
Q9NQ39_2_1__Q15424_117_145
Q9NQ39_2_1__Q15424_178_193
Q9NQ39_2_1__Q15596_110_127
Q9NQ39_2_1__Q15911_2569_2585
Q9NQ39_2_1__Q15911_2799_2814
Q9NQ39_2_1__Q16236_470_488
Q9NQ39_2_1__Q16665_70_85
Q9NQ39_2_1__Q16665_523_538
Q9NQ39_2_1__Q17RP2_334_357
Q9NQ39_2_1__Q3MIS6_6_21
Q9NQ39_2_1__Q63HK3_18_35
Q9NQ39_2_1__Q66K89_756_771
Q9NQ39_2_1__Q68CP9_440_457
Q9NQ39_2_1__Q6DJT9_261_276
Q9NQ39_2_1__Q6N043_848_874
Q9NQ39_2_1__Q6P1N0_24_44
Q9NQ39_2_1__Q6P1N0_644_665
Q9NQ39_2_1__Q6PCT2_537_552
Q9NQ39_2_1__Q6R2W3_899_918
Q9NQ39_2_1__Q6ZN18_445_460
Q9NQ39_2_1__Q6ZN30_635_654
Q9NQ39_2_1__Q6ZS27_93_110
Q9NQ39_2_1__Q7Z353_578_595
Q9NQ39_2_1__Q86UP3_2487_2507
Q9NQ39_2_1__Q8IUM7_689_706
Q9NQ39_2_1__Q8IUM7_743_758
Q9NQ39_2_1__Q8IUX7_694_709
Q9NQ39_2_1__Q8IWI9_2920_2942
Q9NQ39_2_1__Q8IXF0_645_665
Q9NQ39_2_1__Q8IY51_20_35
Q9NQ39_2_1__Q8N720_182_197
Q9NQ39_2_1__Q8N7M2_126_143
Q9NQ39_2_1__Q8N895_2_20
Q9NQ39_2_1__Q8NAM6_140_155
Q9NQ39_2_1__Q8NDW4_55_71
Q9NQ39_2_1__Q8NF99_19_34
Q9NQ39_2_1__Q8TCN5_361_378
Q9NQ39_2_1__Q8TE12_1_16
Q9NQ39_2_1__Q8TEK3_141_162
Q9NQ39_2_1__Q8TF39_205_220
Q9NQ39_2_1__Q8WTR7_97_112
Q9NQ39_2_1__Q8WY36_370_393
Q9NQ39_2_1__Q92481_180_198
Q9NQ39_2_1__Q92731_352_377
Q9NQ39_2_1__Q92786_295_310
Q9NQ39_2_1__Q96BR9_366_383
Q9NQ39_2_1__Q96E29_181_199
Q9NQ39_2_1__Q96F45_160_175
Q9NQ39_2_1__Q96JM2_56_73
Q9NQ39_2_1__Q96JM2_381_397
Q9NQ39_2_1__Q96JM2_2468_2484
Q9NQ39_2_1__Q96NX9_556_574
Q9NQ39_2_1__Q99459_137_154
Q9NQ39_2_1__Q99551_73_88
Q9NQ39_2_1__Q99551_331_346
Q9NQ39_2_1__Q99592_154_172
Q9NQ39_2_1__Q99607_95_115
Q9NQ39_2_1__Q99612_53_68
Q9NQ39_2_1__Q99814_104_121
Q9NQ39_2_1__Q99814_491_510
Q9NQ39_2_1__Q99941_76_91
Q9NQ39_2_1__Q9BUG6_80_97
Q9NQ39_2_1__Q9C0G0_595_609
Q9NQ39_2_1__Q9C0G0_1357_1371
Q9NQ39_2_1__Q9H0D2_1329_1346
Q9NQ39_2_1__Q9H2P0_829_854
Q9NQ39_2_1__Q9H2S9_288_304
Q9NQ39_2_1__Q9H582_37_52
Q9NQ39_2_1__Q9HAP2_268_283
Q9NQ39_2_1__Q9HAP2_316_331
Q9NQ39_2_1__Q9HB58_660_676
Q9NQ39_2_1__Q9HCG1_52_67
Q9NQ39_2_1__Q9HCS4_30_45
Q9NQ39_2_1__Q9NP62_1_20
Q9NQ39_2_1__Q9NPC7_200_216
Q9NQ39_2_1__Q9NQB0_10_47
Q9NQ39_2_1__Q9NRM2_321_340
Q9NQ39_2_1__Q9NRY4_344_364
Q9NQ39_2_1__Q9NRY4_393_408
Q9NQ39_2_1__Q9NRY4_772_789
Q9NQ39_2_1__Q9NSC2_819_836
Q9NQ39_2_1__Q9NW07_91_106
Q9NQ39_2_1__Q9NYW8_55_70
Q9NQ39_2_1__Q9NZC4_208_231
Q9NQ39_2_1__Q9NZI7_36_58
Q9NQ39_2_1__Q9NZI7_144_160
Q9NQ39_2_1__Q9P016_65_80
Q9NQ39_2_1__Q9P0J7_350_368
Q9NQ39_2_1__Q9UGL1_455_469
Q9NQ39_2_1__Q9UHF7_256_273
Q9NQ39_2_1__Q9UID6_443_458
Q9NQ39_2_1__Q9UIF8_1172_1188
Q9NQ39_2_1__Q9UIF9_321_335
Q9NQ39_2_1__Q9UIF9_381_395
Q9NQ39_2_1__Q9UIF9_1798_1812
Q9NQ39_2_1__Q9UJU2_14_65
Q9NQ39_2_1__Q9UKY1_11_32
Q9NQ39_2_1__Q9UL58_122_142
Q9NQ39_2_1__Q9UL68_831_848
Q9NQ39_2_1__Q9UL68_1056_1076
Q9NQ39_2_1__Q9ULD9_583_604
Q9NQ39_2_1__Q9Y222_154_173
Q9NQ39_2_1__Q9Y222_349_366
Q9NQ39_2_1__Q9Y2K1_494_509
Q9NQ39_2_1__Q9Y2K1_555_570
Q9NQ39_2_1__Q9Y2K7_74_93
Q9NQ39_2_1__Q9Y458_81_100
Q9NQ39_2_1__Q9Y4A8_383_401
Q9NQ39_2_1__Q9Y6Q9_796_812
Q9NQ39_2_1__Q9Y6Y1_1090_1109
Q9NQ55_4_1__A0AVK6_292_308
Q9NQ55_4_1__A1YPR0_5_20
Q9NQ55_4_1__A6NHT5_163_180
Q9NQ55_4_1__A8MUZ8_109_125
Q9NQ55_4_1__A8MYZ6_430_473
Q9NQ55_4_1__O00712_130_145
Q9NQ55_4_1__O14545_278_293
Q9NQ55_4_1__O14948_55_81
Q9NQ55_4_1__O14978_14_29
Q9NQ55_4_1__O15014_264_281
Q9NQ55_4_1__O15156_6_21
Q9NQ55_4_1__O15156_301_316
Q9NQ55_4_1__O15370_57_72
Q9NQ55_4_1__O15391_19_38
Q9NQ55_4_1__O15391_98_116
Q9NQ55_4_1__O43147_886_901
Q9NQ55_4_1__O43147_959_978
Q9NQ55_4_1__O43313_588_602
Q9NQ55_4_1__O43364_308_324
Q9NQ55_4_1__O43422_723_739
Q9NQ55_4_1__O43524_600_646
Q9NQ55_4_1__O60281_246_273
Q9NQ55_4_1__O60284_922_950
Q9NQ55_4_1__O75132_18_33
Q9NQ55_4_1__O75132_34_49
Q9NQ55_4_1__O75461_149_164
Q9NQ55_4_1__O75626_726_744
Q9NQ55_4_1__O94916_367_381
Q9NQ55_4_1__O94916_592_606
Q9NQ55_4_1__O94983_503_518
Q9NQ55_4_1__O95600_1_18
Q9NQ55_4_1__O95935_239_254
Q9NQ55_4_1__P01106_373_388
Q9NQ55_4_1__P04198_8_23
Q9NQ55_4_1__P04637_16_56
Q9NQ55_4_1__P08235_927_942
Q9NQ55_4_1__P08651_130_145
Q9NQ55_4_1__P10827_235_250
Q9NQ55_4_1__P10828_289_304
Q9NQ55_4_1__P13056_577_593
Q9NQ55_4_1__P15918_563_587
Q9NQ55_4_1__P17029_224_243
Q9NQ55_4_1__P17031_61_77
Q9NQ55_4_1__P18583_144_161
Q9NQ55_4_1__P18848_83_99
Q9NQ55_4_1__P18850_57_75
Q9NQ55_4_1__P19532_48_64
Q9NQ55_4_1__P19532_512_529
Q9NQ55_4_1__P31629_257_274
Q9NQ55_4_1__P31629_1558_1573
Q9NQ55_4_1__P32242_63_78
Q9NQ55_4_1__P32243_63_78
Q9NQ55_4_1__P35716_353_367
Q9NQ55_4_1__P35716_423_437
Q9NQ55_4_1__P35869_541_556
Q9NQ55_4_1__P37231_218_235
Q9NQ55_4_1__P37231_405_421
Q9NQ55_4_1__P41182_74_88
Q9NQ55_4_1__P41182_142_156
Q9NQ55_4_1__P41235_265_282
Q9NQ55_4_1__P41970_86_101
Q9NQ55_4_1__P42224_151_169
Q9NQ55_4_1__P48436_267_286
Q9NQ55_4_1__P49910_193_208
Q9NQ55_4_1__P54845_13_29
Q9NQ55_4_1__P78545_274_297
Q9NQ55_4_1__P82094_480_496
Q9NQ55_4_1__P86452_592_608
Q9NQ55_4_1__P86452_928_944
Q9NQ55_4_1__P98177_463_504
Q9NQ55_4_1__Q00653_10_25
Q9NQ55_4_1__Q01201_413_431
Q9NQ55_4_1__Q02447_546_562
Q9NQ55_4_1__Q03112_178_193
Q9NQ55_4_1__Q03164_2031_2048
Q9NQ55_4_1__Q03164_2839_2856
Q9NQ55_4_1__Q06945_399_417
Q9NQ55_4_1__Q12772_409_425
Q9NQ55_4_1__Q12778_597_631
Q9NQ55_4_1__Q12800_42_67
Q9NQ55_4_1__Q12800_149_164
Q9NQ55_4_1__Q12830_215_230
Q9NQ55_4_1__Q12830_1309_1325
Q9NQ55_4_1__Q13029_1094_1110
Q9NQ55_4_1__Q13127_72_88
Q9NQ55_4_1__Q13129_498_513
Q9NQ55_4_1__Q13887_201_217
Q9NQ55_4_1__Q14494_171_187
Q9NQ55_4_1__Q14494_440_464
Q9NQ55_4_1__Q14541_311_326
Q9NQ55_4_1__Q14587_127_142
Q9NQ55_4_1__Q14938_129_144
Q9NQ55_4_1__Q15047_39_53
Q9NQ55_4_1__Q15047_191_205
Q9NQ55_4_1__Q15329_298_317
Q9NQ55_4_1__Q15424_117_145
Q9NQ55_4_1__Q15424_178_193
Q9NQ55_4_1__Q15596_110_127
Q9NQ55_4_1__Q15911_2569_2585
Q9NQ55_4_1__Q15911_2799_2814
Q9NQ55_4_1__Q16236_470_488
Q9NQ55_4_1__Q16665_70_85
Q9NQ55_4_1__Q16665_523_538
Q9NQ55_4_1__Q17RP2_334_357
Q9NQ55_4_1__Q3MIS6_6_21
Q9NQ55_4_1__Q63HK3_18_35
Q9NQ55_4_1__Q66K89_756_771
Q9NQ55_4_1__Q68CP9_440_457
Q9NQ55_4_1__Q6DJT9_261_276
Q9NQ55_4_1__Q6N043_848_874
Q9NQ55_4_1__Q6P1N0_24_44
Q9NQ55_4_1__Q6P1N0_644_665
Q9NQ55_4_1__Q6PCT2_537_552
Q9NQ55_4_1__Q6R2W3_899_918
Q9NQ55_4_1__Q6ZN18_445_460
Q9NQ55_4_1__Q6ZN30_635_654
Q9NQ55_4_1__Q6ZS27_93_110
Q9NQ55_4_1__Q7Z353_578_595
Q9NQ55_4_1__Q86UP3_2487_2507
Q9NQ55_4_1__Q8IUM7_689_706
Q9NQ55_4_1__Q8IUM7_743_758
Q9NQ55_4_1__Q8IUX7_694_709
Q9NQ55_4_1__Q8IWI9_2920_2942
Q9NQ55_4_1__Q8IXF0_645_665
Q9NQ55_4_1__Q8IY51_20_35
Q9NQ55_4_1__Q8N720_182_197
Q9NQ55_4_1__Q8N7M2_126_143
Q9NQ55_4_1__Q8N895_2_20
Q9NQ55_4_1__Q8NAM6_140_155
Q9NQ55_4_1__Q8NDW4_55_71
Q9NQ55_4_1__Q8NF99_19_34
Q9NQ55_4_1__Q8TCN5_361_378
Q9NQ55_4_1__Q8TE12_1_16
Q9NQ55_4_1__Q8TEK3_141_162
Q9NQ55_4_1__Q8TF39_205_220
Q9NQ55_4_1__Q8WTR7_97_112
Q9NQ55_4_1__Q92481_180_198
Q9NQ55_4_1__Q92731_352_377
Q9NQ55_4_1__Q92786_295_310
Q9NQ55_4_1__Q96BR9_366_383
Q9NQ55_4_1__Q96E29_181_199
Q9NQ55_4_1__Q96F45_160_175
Q9NQ55_4_1__Q96JM2_56_73
Q9NQ55_4_1__Q96JM2_381_397
Q9NQ55_4_1__Q96JM2_2468_2484
Q9NQ55_4_1__Q96NX9_556_574
Q9NQ55_4_1__Q99459_137_154
Q9NQ55_4_1__Q99551_73_88
Q9NQ55_4_1__Q99551_331_346
Q9NQ55_4_1__Q99592_154_172
Q9NQ55_4_1__Q99607_95_115
Q9NQ55_4_1__Q99612_53_68
Q9NQ55_4_1__Q99814_104_121
Q9NQ55_4_1__Q99814_491_510
Q9NQ55_4_1__Q99941_76_91
Q9NQ55_4_1__Q9BUG6_80_97
Q9NQ55_4_1__Q9C0G0_595_609
Q9NQ55_4_1__Q9C0G0_1357_1371
Q9NQ55_4_1__Q9H0D2_1329_1346
Q9NQ55_4_1__Q9H2P0_829_854
Q9NQ55_4_1__Q9H2S9_288_304
Q9NQ55_4_1__Q9H582_37_52
Q9NQ55_4_1__Q9HAP2_268_283
Q9NQ55_4_1__Q9HAP2_316_331
Q9NQ55_4_1__Q9HB58_660_676
Q9NQ55_4_1__Q9HCG1_52_67
Q9NQ55_4_1__Q9HCS4_30_45
Q9NQ55_4_1__Q9NP62_1_20
Q9NQ55_4_1__Q9NPC7_200_216
Q9NQ55_4_1__Q9NQB0_10_47
Q9NQ55_4_1__Q9NRM2_321_340
Q9NQ55_4_1__Q9NRY4_344_364
Q9NQ55_4_1__Q9NRY4_393_408
Q9NQ55_4_1__Q9NRY4_772_789
Q9NQ55_4_1__Q9NSC2_819_836
Q9NQ55_4_1__Q9NW07_91_106
Q9NQ55_4_1__Q9NYW8_55_70
Q9NQ55_4_1__Q9NZC4_208_231
Q9NQ55_4_1__Q9NZI7_36_58
Q9NQ55_4_1__Q9NZI7_144_160
Q9NQ55_4_1__Q9P016_65_80
Q9NQ55_4_1__Q9P0J7_350_368
Q9NQ55_4_1__Q9UGL1_455_469
Q9NQ55_4_1__Q9UHF7_256_273
Q9NQ55_4_1__Q9UID6_443_458
Q9NQ55_4_1__Q9UIF8_1172_1188
Q9NQ55_4_1__Q9UIF9_321_335
Q9NQ55_4_1__Q9UIF9_381_395
Q9NQ55_4_1__Q9UIF9_1798_1812
Q9NQ55_4_1__Q9UJU2_14_65
Q9NQ55_4_1__Q9UJW8_43_61
Q9NQ55_4_1__Q9UKS7_240_262
Q9NQ55_4_1__Q9UKY1_11_32
Q9NQ55_4_1__Q9UL58_122_142
Q9NQ55_4_1__Q9UL68_831_848
Q9NQ55_4_1__Q9UL68_1056_1076
Q9NQ55_4_1__Q9ULD9_583_604
Q9NQ55_4_1__Q9Y222_154_173
Q9NQ55_4_1__Q9Y222_349_366
Q9NQ55_4_1__Q9Y2K1_494_509
Q9NQ55_4_1__Q9Y2K1_555_570
Q9NQ55_4_1__Q9Y2K7_74_93
Q9NQ55_4_1__Q9Y458_81_100
Q9NQ55_4_1__Q9Y4A8_383_401
Q9NQ55_4_1__Q9Y6Q9_796_812
Q9NQ55_4_1__Q9Y6Y1_1090_1109
Q9NQ55_4_2__A0AVK6_292_308
Q9NQ55_4_2__A1YPR0_5_20
Q9NQ55_4_2__A6NHT5_163_180
Q9NQ55_4_2__A8MUZ8_109_125
Q9NQ55_4_2__A8MYZ6_430_473
Q9NQ55_4_2__O00712_130_145
Q9NQ55_4_2__O14545_278_293
Q9NQ55_4_2__O14948_55_81
Q9NQ55_4_2__O14978_14_29
Q9NQ55_4_2__O15014_264_281
Q9NQ55_4_2__O15156_6_21
Q9NQ55_4_2__O15156_301_316
Q9NQ55_4_2__O15370_57_72
Q9NQ55_4_2__O15391_19_38
Q9NQ55_4_2__O15391_98_116
Q9NQ55_4_2__O43147_886_901
Q9NQ55_4_2__O43147_959_978
Q9NQ55_4_2__O43313_588_602
Q9NQ55_4_2__O43364_308_324
Q9NQ55_4_2__O43422_723_739
Q9NQ55_4_2__O43524_600_646
Q9NQ55_4_2__O60281_246_273
Q9NQ55_4_2__O60284_922_950
Q9NQ55_4_2__O75132_18_33
Q9NQ55_4_2__O75132_34_49
Q9NQ55_4_2__O75461_149_164
Q9NQ55_4_2__O75626_726_744
Q9NQ55_4_2__O94916_367_381
Q9NQ55_4_2__O94916_592_606
Q9NQ55_4_2__O94983_503_518
Q9NQ55_4_2__O95600_1_18
Q9NQ55_4_2__O95935_239_254
Q9NQ55_4_2__P01106_373_388
Q9NQ55_4_2__P04637_16_56
Q9NQ55_4_2__P08235_927_942
Q9NQ55_4_2__P08651_130_145
Q9NQ55_4_2__P10827_235_250
Q9NQ55_4_2__P10828_289_304
Q9NQ55_4_2__P13056_577_593
Q9NQ55_4_2__P15918_563_587
Q9NQ55_4_2__P17029_224_243
Q9NQ55_4_2__P17031_61_77
Q9NQ55_4_2__P18583_144_161
Q9NQ55_4_2__P18848_83_99
Q9NQ55_4_2__P18850_57_75
Q9NQ55_4_2__P19532_48_64
Q9NQ55_4_2__P19532_512_529
Q9NQ55_4_2__P31629_257_274
Q9NQ55_4_2__P31629_1558_1573
Q9NQ55_4_2__P32242_63_78
Q9NQ55_4_2__P32243_63_78
Q9NQ55_4_2__P35716_353_367
Q9NQ55_4_2__P35716_423_437
Q9NQ55_4_2__P35869_541_556
Q9NQ55_4_2__P37231_218_235
Q9NQ55_4_2__P37231_405_421
Q9NQ55_4_2__P41182_74_88
Q9NQ55_4_2__P41182_142_156
Q9NQ55_4_2__P41235_265_282
Q9NQ55_4_2__P41970_86_101
Q9NQ55_4_2__P42224_151_169
Q9NQ55_4_2__P48436_267_286
Q9NQ55_4_2__P49910_193_208
Q9NQ55_4_2__P54845_13_29
Q9NQ55_4_2__P78545_274_297
Q9NQ55_4_2__P82094_480_496
Q9NQ55_4_2__P86452_592_608
Q9NQ55_4_2__P86452_928_944
Q9NQ55_4_2__P98177_463_504
Q9NQ55_4_2__Q00653_10_25
Q9NQ55_4_2__Q01201_413_431
Q9NQ55_4_2__Q02447_546_562
Q9NQ55_4_2__Q03112_178_193
Q9NQ55_4_2__Q03164_2031_2048
Q9NQ55_4_2__Q03164_2839_2856
Q9NQ55_4_2__Q06945_399_417
Q9NQ55_4_2__Q12772_409_425
Q9NQ55_4_2__Q12778_597_631
Q9NQ55_4_2__Q12800_42_67
Q9NQ55_4_2__Q12800_149_164
Q9NQ55_4_2__Q12830_215_230
Q9NQ55_4_2__Q12830_1309_1325
Q9NQ55_4_2__Q13029_1094_1110
Q9NQ55_4_2__Q13127_72_88
Q9NQ55_4_2__Q13129_498_513
Q9NQ55_4_2__Q13887_201_217
Q9NQ55_4_2__Q14494_171_187
Q9NQ55_4_2__Q14494_440_464
Q9NQ55_4_2__Q14541_311_326
Q9NQ55_4_2__Q14587_127_142
Q9NQ55_4_2__Q14938_129_144
Q9NQ55_4_2__Q15047_39_53
Q9NQ55_4_2__Q15047_191_205
Q9NQ55_4_2__Q15329_298_317
Q9NQ55_4_2__Q15424_117_145
Q9NQ55_4_2__Q15424_178_193
Q9NQ55_4_2__Q15596_110_127
Q9NQ55_4_2__Q15911_2569_2585
Q9NQ55_4_2__Q15911_2799_2814
Q9NQ55_4_2__Q16236_470_488
Q9NQ55_4_2__Q16665_70_85
Q9NQ55_4_2__Q16665_523_538
Q9NQ55_4_2__Q17RP2_334_357
Q9NQ55_4_2__Q3MIS6_6_21
Q9NQ55_4_2__Q63HK3_18_35
Q9NQ55_4_2__Q66K89_756_771
Q9NQ55_4_2__Q68CP9_440_457
Q9NQ55_4_2__Q6DJT9_261_276
Q9NQ55_4_2__Q6N043_848_874
Q9NQ55_4_2__Q6P1N0_24_44
Q9NQ55_4_2__Q6P1N0_644_665
Q9NQ55_4_2__Q6PCT2_537_552
Q9NQ55_4_2__Q6R2W3_899_918
Q9NQ55_4_2__Q6ZN18_445_460
Q9NQ55_4_2__Q6ZN30_635_654
Q9NQ55_4_2__Q6ZS27_93_110
Q9NQ55_4_2__Q7Z353_578_595
Q9NQ55_4_2__Q86UP3_2487_2507
Q9NQ55_4_2__Q8IUM7_689_706
Q9NQ55_4_2__Q8IUX7_694_709
Q9NQ55_4_2__Q8IWI9_2920_2942
Q9NQ55_4_2__Q8IXF0_645_665
Q9NQ55_4_2__Q8IY51_20_35
Q9NQ55_4_2__Q8N720_182_197
Q9NQ55_4_2__Q8N7M2_126_143
Q9NQ55_4_2__Q8N895_2_20
Q9NQ55_4_2__Q8NAM6_140_155
Q9NQ55_4_2__Q8NDW4_55_71
Q9NQ55_4_2__Q8NF99_19_34
Q9NQ55_4_2__Q8TCN5_361_378
Q9NQ55_4_2__Q8TE12_1_16
Q9NQ55_4_2__Q8TEK3_141_162
Q9NQ55_4_2__Q8TF39_205_220
Q9NQ55_4_2__Q8WTR7_97_112
Q9NQ55_4_2__Q8WY36_370_393
Q9NQ55_4_2__Q92481_180_198
Q9NQ55_4_2__Q92731_352_377
Q9NQ55_4_2__Q92786_295_310
Q9NQ55_4_2__Q96BR9_366_383
Q9NQ55_4_2__Q96E29_181_199
Q9NQ55_4_2__Q96F45_160_175
Q9NQ55_4_2__Q96JM2_56_73
Q9NQ55_4_2__Q96JM2_381_397
Q9NQ55_4_2__Q96JM2_2468_2484
Q9NQ55_4_2__Q96NX9_556_574
Q9NQ55_4_2__Q99459_137_154
Q9NQ55_4_2__Q99551_73_88
Q9NQ55_4_2__Q99551_331_346
Q9NQ55_4_2__Q99592_154_172
Q9NQ55_4_2__Q99607_95_115
Q9NQ55_4_2__Q99612_53_68
Q9NQ55_4_2__Q99814_104_121
Q9NQ55_4_2__Q99814_491_510
Q9NQ55_4_2__Q99941_76_91
Q9NQ55_4_2__Q9BUG6_80_97
Q9NQ55_4_2__Q9C0G0_595_609
Q9NQ55_4_2__Q9C0G0_1357_1371
Q9NQ55_4_2__Q9H0D2_1329_1346
Q9NQ55_4_2__Q9H2P0_829_854
Q9NQ55_4_2__Q9H2S9_288_304
Q9NQ55_4_2__Q9H582_37_52
Q9NQ55_4_2__Q9HAP2_268_283
Q9NQ55_4_2__Q9HAP2_316_331
Q9NQ55_4_2__Q9HB58_660_676
Q9NQ55_4_2__Q9HCG1_52_67
Q9NQ55_4_2__Q9HCS4_30_45
Q9NQ55_4_2__Q9NP62_1_20
Q9NQ55_4_2__Q9NPC7_200_216
Q9NQ55_4_2__Q9NQB0_10_47
Q9NQ55_4_2__Q9NRM2_321_340
Q9NQ55_4_2__Q9NRY4_344_364
Q9NQ55_4_2__Q9NRY4_393_408
Q9NQ55_4_2__Q9NRY4_772_789
Q9NQ55_4_2__Q9NSC2_819_836
Q9NQ55_4_2__Q9NW07_91_106
Q9NQ55_4_2__Q9NYW8_55_70
Q9NQ55_4_2__Q9NZC4_208_231
Q9NQ55_4_2__Q9NZI7_36_58
Q9NQ55_4_2__Q9NZI7_144_160
Q9NQ55_4_2__Q9P016_65_80
Q9NQ55_4_2__Q9P0J7_350_368
Q9NQ55_4_2__Q9UGL1_455_469
Q9NQ55_4_2__Q9UHF7_256_273
Q9NQ55_4_2__Q9UID6_443_458
Q9NQ55_4_2__Q9UIF8_1172_1188
Q9NQ55_4_2__Q9UIF9_321_335
Q9NQ55_4_2__Q9UIF9_381_395
Q9NQ55_4_2__Q9UIF9_1798_1812
Q9NQ55_4_2__Q9UJU2_14_65
Q9NQ55_4_2__Q9UJW8_43_61
Q9NQ55_4_2__Q9UKS7_240_262
Q9NQ55_4_2__Q9UKY1_11_32
Q9NQ55_4_2__Q9UL58_122_142
Q9NQ55_4_2__Q9UL68_831_848
Q9NQ55_4_2__Q9UL68_1056_1076
Q9NQ55_4_2__Q9ULD9_583_604
Q9NQ55_4_2__Q9Y222_154_173
Q9NQ55_4_2__Q9Y222_349_366
Q9NQ55_4_2__Q9Y2K1_494_509
Q9NQ55_4_2__Q9Y2K1_555_570
Q9NQ55_4_2__Q9Y2K7_74_93
Q9NQ55_4_2__Q9Y458_81_100
Q9NQ55_4_2__Q9Y4A8_383_401
Q9NQ55_4_2__Q9Y6Q9_796_812
Q9NQ55_4_2__Q9Y6Y1_1090_1109
Q9NQ92_1_1__A0AVK6_292_308
Q9NQ92_1_1__A1YPR0_5_20
Q9NQ92_1_1__A6NHT5_163_180
Q9NQ92_1_1__A8MUZ8_109_125
Q9NQ92_1_1__A8MYZ6_430_473
Q9NQ92_1_1__O00712_130_145
Q9NQ92_1_1__O14545_278_293
Q9NQ92_1_1__O14948_55_81
Q9NQ92_1_1__O14978_14_29
Q9NQ92_1_1__O15014_264_281
Q9NQ92_1_1__O15156_6_21
Q9NQ92_1_1__O15156_301_316
Q9NQ92_1_1__O15370_57_72
Q9NQ92_1_1__O15391_19_38
Q9NQ92_1_1__O15391_98_116
Q9NQ92_1_1__O43147_886_901
Q9NQ92_1_1__O43147_959_978
Q9NQ92_1_1__O43313_588_602
Q9NQ92_1_1__O43364_308_324
Q9NQ92_1_1__O43422_723_739
Q9NQ92_1_1__O43524_600_646
Q9NQ92_1_1__O60281_246_273
Q9NQ92_1_1__O60284_922_950
Q9NQ92_1_1__O75132_18_33
Q9NQ92_1_1__O75132_34_49
Q9NQ92_1_1__O75461_149_164
Q9NQ92_1_1__O75626_726_744
Q9NQ92_1_1__O94916_367_381
Q9NQ92_1_1__O94916_592_606
Q9NQ92_1_1__O94983_503_518
Q9NQ92_1_1__O95600_1_18
Q9NQ92_1_1__O95935_239_254
Q9NQ92_1_1__P01106_373_388
Q9NQ92_1_1__P04198_8_23
Q9NQ92_1_1__P04637_16_56
Q9NQ92_1_1__P08235_927_942
Q9NQ92_1_1__P08651_130_145
Q9NQ92_1_1__P10827_235_250
Q9NQ92_1_1__P10828_289_304
Q9NQ92_1_1__P13056_577_593
Q9NQ92_1_1__P15918_563_587
Q9NQ92_1_1__P17029_224_243
Q9NQ92_1_1__P17031_61_77
Q9NQ92_1_1__P18583_144_161
Q9NQ92_1_1__P18848_83_99
Q9NQ92_1_1__P18850_57_75
Q9NQ92_1_1__P19532_48_64
Q9NQ92_1_1__P19532_512_529
Q9NQ92_1_1__P31629_257_274
Q9NQ92_1_1__P31629_1558_1573
Q9NQ92_1_1__P32242_63_78
Q9NQ92_1_1__P32243_63_78
Q9NQ92_1_1__P35716_353_367
Q9NQ92_1_1__P35716_423_437
Q9NQ92_1_1__P35869_541_556
Q9NQ92_1_1__P37231_218_235
Q9NQ92_1_1__P37231_405_421
Q9NQ92_1_1__P41182_74_88
Q9NQ92_1_1__P41182_142_156
Q9NQ92_1_1__P41235_265_282
Q9NQ92_1_1__P41970_86_101
Q9NQ92_1_1__P42224_151_169
Q9NQ92_1_1__P48436_267_286
Q9NQ92_1_1__P49910_193_208
Q9NQ92_1_1__P54845_13_29
Q9NQ92_1_1__P78545_274_297
Q9NQ92_1_1__P82094_480_496
Q9NQ92_1_1__P86452_592_608
Q9NQ92_1_1__P86452_928_944
Q9NQ92_1_1__P98177_463_504
Q9NQ92_1_1__Q00653_10_25
Q9NQ92_1_1__Q01201_413_431
Q9NQ92_1_1__Q02447_546_562
Q9NQ92_1_1__Q03112_178_193
Q9NQ92_1_1__Q03164_2031_2048
Q9NQ92_1_1__Q03164_2839_2856
Q9NQ92_1_1__Q06945_399_417
Q9NQ92_1_1__Q12772_409_425
Q9NQ92_1_1__Q12778_597_631
Q9NQ92_1_1__Q12800_42_67
Q9NQ92_1_1__Q12800_149_164
Q9NQ92_1_1__Q12830_215_230
Q9NQ92_1_1__Q12830_1309_1325
Q9NQ92_1_1__Q13029_1094_1110
Q9NQ92_1_1__Q13127_72_88
Q9NQ92_1_1__Q13129_498_513
Q9NQ92_1_1__Q13887_201_217
Q9NQ92_1_1__Q14494_171_187
Q9NQ92_1_1__Q14494_440_464
Q9NQ92_1_1__Q14541_311_326
Q9NQ92_1_1__Q14587_127_142
Q9NQ92_1_1__Q14938_129_144
Q9NQ92_1_1__Q15047_39_53
Q9NQ92_1_1__Q15047_191_205
Q9NQ92_1_1__Q15329_298_317
Q9NQ92_1_1__Q15424_117_145
Q9NQ92_1_1__Q15424_178_193
Q9NQ92_1_1__Q15596_110_127
Q9NQ92_1_1__Q15911_2569_2585
Q9NQ92_1_1__Q15911_2799_2814
Q9NQ92_1_1__Q16236_470_488
Q9NQ92_1_1__Q16665_70_85
Q9NQ92_1_1__Q16665_523_538
Q9NQ92_1_1__Q17RP2_334_357
Q9NQ92_1_1__Q3MIS6_6_21
Q9NQ92_1_1__Q63HK3_18_35
Q9NQ92_1_1__Q66K89_756_771
Q9NQ92_1_1__Q68CP9_440_457
Q9NQ92_1_1__Q6DJT9_261_276
Q9NQ92_1_1__Q6N043_848_874
Q9NQ92_1_1__Q6P1N0_24_44
Q9NQ92_1_1__Q6P1N0_644_665
Q9NQ92_1_1__Q6PCT2_537_552
Q9NQ92_1_1__Q6R2W3_899_918
Q9NQ92_1_1__Q6ZN18_445_460
Q9NQ92_1_1__Q6ZN30_635_654
Q9NQ92_1_1__Q6ZS27_93_110
Q9NQ92_1_1__Q7Z353_578_595
Q9NQ92_1_1__Q86UP3_2487_2507
Q9NQ92_1_1__Q8IUM7_689_706
Q9NQ92_1_1__Q8IUM7_743_758
Q9NQ92_1_1__Q8IUX7_694_709
Q9NQ92_1_1__Q8IWI9_2920_2942
Q9NQ92_1_1__Q8IXF0_645_665
Q9NQ92_1_1__Q8IY51_20_35
Q9NQ92_1_1__Q8N720_182_197
Q9NQ92_1_1__Q8N7M2_126_143
Q9NQ92_1_1__Q8N895_2_20
Q9NQ92_1_1__Q8NAM6_140_155
Q9NQ92_1_1__Q8NDW4_55_71
Q9NQ92_1_1__Q8NF99_19_34
Q9NQ92_1_1__Q8TCN5_361_378
Q9NQ92_1_1__Q8TE12_1_16
Q9NQ92_1_1__Q8TEK3_141_162
Q9NQ92_1_1__Q8TF39_205_220
Q9NQ92_1_1__Q8WTR7_97_112
Q9NQ92_1_1__Q8WY36_370_393
Q9NQ92_1_1__Q92481_180_198
Q9NQ92_1_1__Q92731_352_377
Q9NQ92_1_1__Q92786_295_310
Q9NQ92_1_1__Q96BR9_366_383
Q9NQ92_1_1__Q96E29_181_199
Q9NQ92_1_1__Q96F45_160_175
Q9NQ92_1_1__Q96JM2_56_73
Q9NQ92_1_1__Q96JM2_381_397
Q9NQ92_1_1__Q96JM2_2468_2484
Q9NQ92_1_1__Q96NX9_556_574
Q9NQ92_1_1__Q99459_137_154
Q9NQ92_1_1__Q99551_73_88
Q9NQ92_1_1__Q99551_331_346
Q9NQ92_1_1__Q99592_154_172
Q9NQ92_1_1__Q99607_95_115
Q9NQ92_1_1__Q99612_53_68
Q9NQ92_1_1__Q99814_104_121
Q9NQ92_1_1__Q99814_491_510
Q9NQ92_1_1__Q99941_76_91
Q9NQ92_1_1__Q9BUG6_80_97
Q9NQ92_1_1__Q9C0G0_595_609
Q9NQ92_1_1__Q9C0G0_1357_1371
Q9NQ92_1_1__Q9H0D2_1329_1346
Q9NQ92_1_1__Q9H2P0_829_854
Q9NQ92_1_1__Q9H2S9_288_304
Q9NQ92_1_1__Q9H582_37_52
Q9NQ92_1_1__Q9HAP2_268_283
Q9NQ92_1_1__Q9HAP2_316_331
Q9NQ92_1_1__Q9HB58_660_676
Q9NQ92_1_1__Q9HCG1_52_67
Q9NQ92_1_1__Q9HCS4_30_45
Q9NQ92_1_1__Q9NP62_1_20
Q9NQ92_1_1__Q9NPC7_200_216
Q9NQ92_1_1__Q9NQB0_10_47
Q9NQ92_1_1__Q9NRM2_321_340
Q9NQ92_1_1__Q9NRY4_344_364
Q9NQ92_1_1__Q9NRY4_393_408
Q9NQ92_1_1__Q9NRY4_772_789
Q9NQ92_1_1__Q9NSC2_819_836
Q9NQ92_1_1__Q9NW07_91_106
Q9NQ92_1_1__Q9NYW8_55_70
Q9NQ92_1_1__Q9NZC4_208_231
Q9NQ92_1_1__Q9NZI7_36_58
Q9NQ92_1_1__Q9NZI7_144_160
Q9NQ92_1_1__Q9P016_65_80
Q9NQ92_1_1__Q9P0J7_350_368
Q9NQ92_1_1__Q9UGL1_455_469
Q9NQ92_1_1__Q9UHF7_256_273
Q9NQ92_1_1__Q9UID6_443_458
Q9NQ92_1_1__Q9UIF8_1172_1188
Q9NQ92_1_1__Q9UIF9_321_335
Q9NQ92_1_1__Q9UIF9_381_395
Q9NQ92_1_1__Q9UIF9_1798_1812
Q9NQ92_1_1__Q9UJU2_14_65
Q9NQ92_1_1__Q9UJW8_43_61
Q9NQ92_1_1__Q9UKS7_240_262
Q9NQ92_1_1__Q9UKY1_11_32
Q9NQ92_1_1__Q9UL58_122_142
Q9NQ92_1_1__Q9UL68_831_848
Q9NQ92_1_1__Q9UL68_1056_1076
Q9NQ92_1_1__Q9ULD9_583_604
Q9NQ92_1_1__Q9Y222_154_173
Q9NQ92_1_1__Q9Y222_349_366
Q9NQ92_1_1__Q9Y2K1_494_509
Q9NQ92_1_1__Q9Y2K1_555_570
Q9NQ92_1_1__Q9Y2K7_74_93
Q9NQ92_1_1__Q9Y458_81_100
Q9NQ92_1_1__Q9Y4A8_383_401
Q9NQ92_1_1__Q9Y6Q9_796_812
Q9NQ92_1_1__Q9Y6Y1_1090_1109
Q9NQI0_1_1__A0AVK6_292_308
Q9NQI0_1_1__A1YPR0_5_20
Q9NQI0_1_1__A6NHT5_163_180
Q9NQI0_1_1__A8MUZ8_109_125
Q9NQI0_1_1__A8MYZ6_430_473
Q9NQI0_1_1__O00712_130_145
Q9NQI0_1_1__O14545_278_293
Q9NQI0_1_1__O14948_55_81
Q9NQI0_1_1__O14978_14_29
Q9NQI0_1_1__O15014_264_281
Q9NQI0_1_1__O15156_6_21
Q9NQI0_1_1__O15156_301_316
Q9NQI0_1_1__O15370_57_72
Q9NQI0_1_1__O15391_19_38
Q9NQI0_1_1__O15391_98_116
Q9NQI0_1_1__O43147_886_901
Q9NQI0_1_1__O43147_959_978
Q9NQI0_1_1__O43313_588_602
Q9NQI0_1_1__O43364_308_324
Q9NQI0_1_1__O43422_723_739
Q9NQI0_1_1__O43524_600_646
Q9NQI0_1_1__O60281_246_273
Q9NQI0_1_1__O60284_922_950
Q9NQI0_1_1__O75132_18_33
Q9NQI0_1_1__O75132_34_49
Q9NQI0_1_1__O75461_149_164
Q9NQI0_1_1__O75626_726_744
Q9NQI0_1_1__O94916_367_381
Q9NQI0_1_1__O94916_592_606
Q9NQI0_1_1__O94983_503_518
Q9NQI0_1_1__O95600_1_18
Q9NQI0_1_1__O95935_239_254
Q9NQI0_1_1__P01106_373_388
Q9NQI0_1_1__P04198_8_23
Q9NQI0_1_1__P04637_16_56
Q9NQI0_1_1__P08235_927_942
Q9NQI0_1_1__P08651_130_145
Q9NQI0_1_1__P10827_235_250
Q9NQI0_1_1__P10828_289_304
Q9NQI0_1_1__P13056_577_593
Q9NQI0_1_1__P15918_563_587
Q9NQI0_1_1__P17029_224_243
Q9NQI0_1_1__P17031_61_77
Q9NQI0_1_1__P18583_144_161
Q9NQI0_1_1__P18848_83_99
Q9NQI0_1_1__P18850_57_75
Q9NQI0_1_1__P19532_48_64
Q9NQI0_1_1__P19532_512_529
Q9NQI0_1_1__P31629_257_274
Q9NQI0_1_1__P31629_1558_1573
Q9NQI0_1_1__P32242_63_78
Q9NQI0_1_1__P32243_63_78
Q9NQI0_1_1__P35716_353_367
Q9NQI0_1_1__P35716_423_437
Q9NQI0_1_1__P35869_541_556
Q9NQI0_1_1__P37231_218_235
Q9NQI0_1_1__P37231_405_421
Q9NQI0_1_1__P41182_74_88
Q9NQI0_1_1__P41182_142_156
Q9NQI0_1_1__P41235_265_282
Q9NQI0_1_1__P41970_86_101
Q9NQI0_1_1__P42224_151_169
Q9NQI0_1_1__P48436_267_286
Q9NQI0_1_1__P49910_193_208
Q9NQI0_1_1__P54845_13_29
Q9NQI0_1_1__P78545_274_297
Q9NQI0_1_1__P82094_480_496
Q9NQI0_1_1__P86452_592_608
Q9NQI0_1_1__P86452_928_944
Q9NQI0_1_1__P98177_463_504
Q9NQI0_1_1__Q00653_10_25
Q9NQI0_1_1__Q01201_413_431
Q9NQI0_1_1__Q02447_546_562
Q9NQI0_1_1__Q03112_178_193
Q9NQI0_1_1__Q03164_2031_2048
Q9NQI0_1_1__Q03164_2839_2856
Q9NQI0_1_1__Q06945_399_417
Q9NQI0_1_1__Q12772_409_425
Q9NQI0_1_1__Q12778_597_631
Q9NQI0_1_1__Q12800_42_67
Q9NQI0_1_1__Q12800_149_164
Q9NQI0_1_1__Q12830_215_230
Q9NQI0_1_1__Q12830_1309_1325
Q9NQI0_1_1__Q13029_1094_1110
Q9NQI0_1_1__Q13127_72_88
Q9NQI0_1_1__Q13129_498_513
Q9NQI0_1_1__Q13887_201_217
Q9NQI0_1_1__Q14494_171_187
Q9NQI0_1_1__Q14494_440_464
Q9NQI0_1_1__Q14541_311_326
Q9NQI0_1_1__Q14587_127_142
Q9NQI0_1_1__Q14938_129_144
Q9NQI0_1_1__Q15047_39_53
Q9NQI0_1_1__Q15047_191_205
Q9NQI0_1_1__Q15329_298_317
Q9NQI0_1_1__Q15424_117_145
Q9NQI0_1_1__Q15424_178_193
Q9NQI0_1_1__Q15596_110_127
Q9NQI0_1_1__Q15911_2569_2585
Q9NQI0_1_1__Q15911_2799_2814
Q9NQI0_1_1__Q16236_470_488
Q9NQI0_1_1__Q16665_70_85
Q9NQI0_1_1__Q16665_523_538
Q9NQI0_1_1__Q17RP2_334_357
Q9NQI0_1_1__Q3MIS6_6_21
Q9NQI0_1_1__Q63HK3_18_35
Q9NQI0_1_1__Q66K89_756_771
Q9NQI0_1_1__Q68CP9_440_457
Q9NQI0_1_1__Q6DJT9_261_276
Q9NQI0_1_1__Q6N043_848_874
Q9NQI0_1_1__Q6P1N0_24_44
Q9NQI0_1_1__Q6P1N0_644_665
Q9NQI0_1_1__Q6PCT2_537_552
Q9NQI0_1_1__Q6R2W3_899_918
Q9NQI0_1_1__Q6ZN18_445_460
Q9NQI0_1_1__Q6ZN30_635_654
Q9NQI0_1_1__Q6ZS27_93_110
Q9NQI0_1_1__Q7Z353_578_595
Q9NQI0_1_1__Q86UP3_2487_2507
Q9NQI0_1_1__Q8IUM7_689_706
Q9NQI0_1_1__Q8IUM7_743_758
Q9NQI0_1_1__Q8IUX7_694_709
Q9NQI0_1_1__Q8IWI9_2920_2942
Q9NQI0_1_1__Q8IXF0_645_665
Q9NQI0_1_1__Q8IY51_20_35
Q9NQI0_1_1__Q8N720_182_197
Q9NQI0_1_1__Q8N7M2_126_143
Q9NQI0_1_1__Q8N895_2_20
Q9NQI0_1_1__Q8NAM6_140_155
Q9NQI0_1_1__Q8NDW4_55_71
Q9NQI0_1_1__Q8NF99_19_34
Q9NQI0_1_1__Q8TCN5_361_378
Q9NQI0_1_1__Q8TE12_1_16
Q9NQI0_1_1__Q8TEK3_141_162
Q9NQI0_1_1__Q8TF39_205_220
Q9NQI0_1_1__Q8WTR7_97_112
Q9NQI0_1_1__Q8WY36_370_393
Q9NQI0_1_1__Q92481_180_198
Q9NQI0_1_1__Q92731_352_377
Q9NQI0_1_1__Q92786_295_310
Q9NQI0_1_1__Q96BR9_366_383
Q9NQI0_1_1__Q96E29_181_199
Q9NQI0_1_1__Q96F45_160_175
Q9NQI0_1_1__Q96JM2_56_73
Q9NQI0_1_1__Q96JM2_381_397
Q9NQI0_1_1__Q96JM2_2468_2484
Q9NQI0_1_1__Q96NX9_556_574
Q9NQI0_1_1__Q99459_137_154
Q9NQI0_1_1__Q99551_73_88
Q9NQI0_1_1__Q99551_331_346
Q9NQI0_1_1__Q99592_154_172
Q9NQI0_1_1__Q99607_95_115
Q9NQI0_1_1__Q99612_53_68
Q9NQI0_1_1__Q99814_104_121
Q9NQI0_1_1__Q99814_491_510
Q9NQI0_1_1__Q99941_76_91
Q9NQI0_1_1__Q9BUG6_80_97
Q9NQI0_1_1__Q9C0G0_595_609
Q9NQI0_1_1__Q9C0G0_1357_1371
Q9NQI0_1_1__Q9H0D2_1329_1346
Q9NQI0_1_1__Q9H2P0_829_854
Q9NQI0_1_1__Q9H2S9_288_304
Q9NQI0_1_1__Q9H582_37_52
Q9NQI0_1_1__Q9HAP2_268_283
Q9NQI0_1_1__Q9HAP2_316_331
Q9NQI0_1_1__Q9HCG1_52_67
Q9NQI0_1_1__Q9HCS4_30_45
Q9NQI0_1_1__Q9NP62_1_20
Q9NQI0_1_1__Q9NPC7_200_216
Q9NQI0_1_1__Q9NQB0_10_47
Q9NQI0_1_1__Q9NRM2_321_340
Q9NQI0_1_1__Q9NRY4_344_364
Q9NQI0_1_1__Q9NRY4_393_408
Q9NQI0_1_1__Q9NRY4_772_789
Q9NQI0_1_1__Q9NSC2_819_836
Q9NQI0_1_1__Q9NW07_91_106
Q9NQI0_1_1__Q9NYW8_55_70
Q9NQI0_1_1__Q9NZC4_208_231
Q9NQI0_1_1__Q9NZI7_36_58
Q9NQI0_1_1__Q9NZI7_144_160
Q9NQI0_1_1__Q9P016_65_80
Q9NQI0_1_1__Q9P0J7_350_368
Q9NQI0_1_1__Q9UGL1_455_469
Q9NQI0_1_1__Q9UHF7_256_273
Q9NQI0_1_1__Q9UID6_443_458
Q9NQI0_1_1__Q9UIF8_1172_1188
Q9NQI0_1_1__Q9UIF9_321_335
Q9NQI0_1_1__Q9UIF9_381_395
Q9NQI0_1_1__Q9UIF9_1798_1812
Q9NQI0_1_1__Q9UJU2_14_65
Q9NQI0_1_1__Q9UJW8_43_61
Q9NQI0_1_1__Q9UKS7_240_262
Q9NQI0_1_1__Q9UKY1_11_32
Q9NQI0_1_1__Q9UL58_122_142
Q9NQI0_1_1__Q9UL68_831_848
Q9NQI0_1_1__Q9UL68_1056_1076
Q9NQI0_1_1__Q9ULD9_583_604
Q9NQI0_1_1__Q9Y222_154_173
Q9NQI0_1_1__Q9Y222_349_366
Q9NQI0_1_1__Q9Y2K1_494_509
Q9NQI0_1_1__Q9Y2K1_555_570
Q9NQI0_1_1__Q9Y2K7_74_93
Q9NQI0_1_1__Q9Y458_81_100
Q9NQI0_1_1__Q9Y4A8_383_401
Q9NQI0_1_1__Q9Y6Q9_796_812
Q9NQI0_1_1__Q9Y6Y1_1090_1109
Q9NQR7_2_1__A0AVK6_292_308
Q9NQR7_2_1__A1YPR0_5_20
Q9NQR7_2_1__A6NHT5_163_180
Q9NQR7_2_1__A8MUZ8_109_125
Q9NQR7_2_1__A8MYZ6_430_473
Q9NQR7_2_1__O00712_130_145
Q9NQR7_2_1__O14545_278_293
Q9NQR7_2_1__O14948_55_81
Q9NQR7_2_1__O14978_14_29
Q9NQR7_2_1__O15014_264_281
Q9NQR7_2_1__O15156_6_21
Q9NQR7_2_1__O15156_301_316
Q9NQR7_2_1__O15370_57_72
Q9NQR7_2_1__O15391_19_38
Q9NQR7_2_1__O15391_98_116
Q9NQR7_2_1__O43147_886_901
Q9NQR7_2_1__O43147_959_978
Q9NQR7_2_1__O43313_588_602
Q9NQR7_2_1__O43364_308_324
Q9NQR7_2_1__O43422_723_739
Q9NQR7_2_1__O43524_600_646
Q9NQR7_2_1__O60281_246_273
Q9NQR7_2_1__O60284_922_950
Q9NQR7_2_1__O75132_18_33
Q9NQR7_2_1__O75132_34_49
Q9NQR7_2_1__O75461_149_164
Q9NQR7_2_1__O75626_726_744
Q9NQR7_2_1__O94916_367_381
Q9NQR7_2_1__O94916_592_606
Q9NQR7_2_1__O94983_503_518
Q9NQR7_2_1__O95600_1_18
Q9NQR7_2_1__O95935_239_254
Q9NQR7_2_1__P01106_373_388
Q9NQR7_2_1__P04198_8_23
Q9NQR7_2_1__P04637_16_56
Q9NQR7_2_1__P08235_927_942
Q9NQR7_2_1__P08651_130_145
Q9NQR7_2_1__P10827_235_250
Q9NQR7_2_1__P10828_289_304
Q9NQR7_2_1__P13056_577_593
Q9NQR7_2_1__P15918_563_587
Q9NQR7_2_1__P17029_224_243
Q9NQR7_2_1__P17031_61_77
Q9NQR7_2_1__P18583_144_161
Q9NQR7_2_1__P18848_83_99
Q9NQR7_2_1__P18850_57_75
Q9NQR7_2_1__P19532_48_64
Q9NQR7_2_1__P19532_512_529
Q9NQR7_2_1__P31629_257_274
Q9NQR7_2_1__P31629_1558_1573
Q9NQR7_2_1__P32242_63_78
Q9NQR7_2_1__P32243_63_78
Q9NQR7_2_1__P35716_353_367
Q9NQR7_2_1__P35716_423_437
Q9NQR7_2_1__P35869_541_556
Q9NQR7_2_1__P37231_218_235
Q9NQR7_2_1__P37231_405_421
Q9NQR7_2_1__P41182_74_88
Q9NQR7_2_1__P41235_265_282
Q9NQR7_2_1__P41970_86_101
Q9NQR7_2_1__P42224_151_169
Q9NQR7_2_1__P48436_267_286
Q9NQR7_2_1__P49910_193_208
Q9NQR7_2_1__P54845_13_29
Q9NQR7_2_1__P78545_274_297
Q9NQR7_2_1__P82094_480_496
Q9NQR7_2_1__P86452_592_608
Q9NQR7_2_1__P86452_928_944
Q9NQR7_2_1__P98177_463_504
Q9NQR7_2_1__Q00653_10_25
Q9NQR7_2_1__Q01201_413_431
Q9NQR7_2_1__Q02447_546_562
Q9NQR7_2_1__Q03112_178_193
Q9NQR7_2_1__Q03164_2031_2048
Q9NQR7_2_1__Q03164_2839_2856
Q9NQR7_2_1__Q06945_399_417
Q9NQR7_2_1__Q12772_409_425
Q9NQR7_2_1__Q12778_597_631
Q9NQR7_2_1__Q12800_42_67
Q9NQR7_2_1__Q12800_149_164
Q9NQR7_2_1__Q12830_215_230
Q9NQR7_2_1__Q12830_1309_1325
Q9NQR7_2_1__Q13029_1094_1110
Q9NQR7_2_1__Q13127_72_88
Q9NQR7_2_1__Q13129_498_513
Q9NQR7_2_1__Q13887_201_217
Q9NQR7_2_1__Q14494_171_187
Q9NQR7_2_1__Q14494_440_464
Q9NQR7_2_1__Q14541_311_326
Q9NQR7_2_1__Q14587_127_142
Q9NQR7_2_1__Q14938_129_144
Q9NQR7_2_1__Q15047_39_53
Q9NQR7_2_1__Q15047_191_205
Q9NQR7_2_1__Q15329_298_317
Q9NQR7_2_1__Q15424_117_145
Q9NQR7_2_1__Q15424_178_193
Q9NQR7_2_1__Q15596_110_127
Q9NQR7_2_1__Q15911_2569_2585
Q9NQR7_2_1__Q15911_2799_2814
Q9NQR7_2_1__Q16236_470_488
Q9NQR7_2_1__Q16665_70_85
Q9NQR7_2_1__Q16665_523_538
Q9NQR7_2_1__Q17RP2_334_357
Q9NQR7_2_1__Q3MIS6_6_21
Q9NQR7_2_1__Q63HK3_18_35
Q9NQR7_2_1__Q66K89_756_771
Q9NQR7_2_1__Q68CP9_440_457
Q9NQR7_2_1__Q6DJT9_261_276
Q9NQR7_2_1__Q6N043_848_874
Q9NQR7_2_1__Q6P1N0_24_44
Q9NQR7_2_1__Q6P1N0_644_665
Q9NQR7_2_1__Q6PCT2_537_552
Q9NQR7_2_1__Q6R2W3_899_918
Q9NQR7_2_1__Q6ZN18_445_460
Q9NQR7_2_1__Q6ZN30_635_654
Q9NQR7_2_1__Q6ZS27_93_110
Q9NQR7_2_1__Q7Z353_578_595
Q9NQR7_2_1__Q86UP3_2487_2507
Q9NQR7_2_1__Q8IUM7_689_706
Q9NQR7_2_1__Q8IUM7_743_758
Q9NQR7_2_1__Q8IUX7_694_709
Q9NQR7_2_1__Q8IWI9_2920_2942
Q9NQR7_2_1__Q8IXF0_645_665
Q9NQR7_2_1__Q8IY51_20_35
Q9NQR7_2_1__Q8N720_182_197
Q9NQR7_2_1__Q8N7M2_126_143
Q9NQR7_2_1__Q8N895_2_20
Q9NQR7_2_1__Q8NAM6_140_155
Q9NQR7_2_1__Q8NDW4_55_71
Q9NQR7_2_1__Q8NF99_19_34
Q9NQR7_2_1__Q8TCN5_361_378
Q9NQR7_2_1__Q8TE12_1_16
Q9NQR7_2_1__Q8TEK3_141_162
Q9NQR7_2_1__Q8TF39_205_220
Q9NQR7_2_1__Q8WTR7_97_112
Q9NQR7_2_1__Q8WY36_370_393
Q9NQR7_2_1__Q92481_180_198
Q9NQR7_2_1__Q92731_352_377
Q9NQR7_2_1__Q92786_295_310
Q9NQR7_2_1__Q96BR9_366_383
Q9NQR7_2_1__Q96E29_181_199
Q9NQR7_2_1__Q96F45_160_175
Q9NQR7_2_1__Q96JM2_56_73
Q9NQR7_2_1__Q96JM2_381_397
Q9NQR7_2_1__Q96JM2_2468_2484
Q9NQR7_2_1__Q96NX9_556_574
Q9NQR7_2_1__Q99459_137_154
Q9NQR7_2_1__Q99551_73_88
Q9NQR7_2_1__Q99551_331_346
Q9NQR7_2_1__Q99592_154_172
Q9NQR7_2_1__Q99607_95_115
Q9NQR7_2_1__Q99612_53_68
Q9NQR7_2_1__Q99814_104_121
Q9NQR7_2_1__Q99814_491_510
Q9NQR7_2_1__Q99941_76_91
Q9NQR7_2_1__Q9BUG6_80_97
Q9NQR7_2_1__Q9C0G0_595_609
Q9NQR7_2_1__Q9C0G0_1357_1371
Q9NQR7_2_1__Q9H0D2_1329_1346
Q9NQR7_2_1__Q9H2P0_829_854
Q9NQR7_2_1__Q9H2S9_288_304
Q9NQR7_2_1__Q9H582_37_52
Q9NQR7_2_1__Q9HAP2_268_283
Q9NQR7_2_1__Q9HAP2_316_331
Q9NQR7_2_1__Q9HB58_660_676
Q9NQR7_2_1__Q9HCG1_52_67
Q9NQR7_2_1__Q9HCS4_30_45
Q9NQR7_2_1__Q9NP62_1_20
Q9NQR7_2_1__Q9NPC7_200_216
Q9NQR7_2_1__Q9NQB0_10_47
Q9NQR7_2_1__Q9NRM2_321_340
Q9NQR7_2_1__Q9NRY4_344_364
Q9NQR7_2_1__Q9NRY4_393_408
Q9NQR7_2_1__Q9NRY4_772_789
Q9NQR7_2_1__Q9NSC2_819_836
Q9NQR7_2_1__Q9NW07_91_106
Q9NQR7_2_1__Q9NYW8_55_70
Q9NQR7_2_1__Q9NZC4_208_231
Q9NQR7_2_1__Q9NZI7_36_58
Q9NQR7_2_1__Q9NZI7_144_160
Q9NQR7_2_1__Q9P016_65_80
Q9NQR7_2_1__Q9P0J7_350_368
Q9NQR7_2_1__Q9UGL1_455_469
Q9NQR7_2_1__Q9UHF7_256_273
Q9NQR7_2_1__Q9UID6_443_458
Q9NQR7_2_1__Q9UIF8_1172_1188
Q9NQR7_2_1__Q9UIF9_381_395
Q9NQR7_2_1__Q9UIF9_1798_1812
Q9NQR7_2_1__Q9UJU2_14_65
Q9NQR7_2_1__Q9UJW8_43_61
Q9NQR7_2_1__Q9UKS7_240_262
Q9NQR7_2_1__Q9UKY1_11_32
Q9NQR7_2_1__Q9UL58_122_142
Q9NQR7_2_1__Q9UL68_831_848
Q9NQR7_2_1__Q9UL68_1056_1076
Q9NQR7_2_1__Q9ULD9_583_604
Q9NQR7_2_1__Q9Y222_154_173
Q9NQR7_2_1__Q9Y222_349_366
Q9NQR7_2_1__Q9Y2K1_494_509
Q9NQR7_2_1__Q9Y2K1_555_570
Q9NQR7_2_1__Q9Y2K7_74_93
Q9NQR7_2_1__Q9Y458_81_100
Q9NQR7_2_1__Q9Y4A8_383_401
Q9NQR7_2_1__Q9Y6Q9_796_812
Q9NQR7_2_1__Q9Y6Y1_1090_1109
Q9NQR7_2_2__A0AVK6_292_308
Q9NQR7_2_2__A1YPR0_5_20
Q9NQR7_2_2__A6NHT5_163_180
Q9NQR7_2_2__A8MUZ8_109_125
Q9NQR7_2_2__A8MYZ6_430_473
Q9NQR7_2_2__O00712_130_145
Q9NQR7_2_2__O14545_278_293
Q9NQR7_2_2__O14948_55_81
Q9NQR7_2_2__O14978_14_29
Q9NQR7_2_2__O15014_264_281
Q9NQR7_2_2__O15156_6_21
Q9NQR7_2_2__O15156_301_316
Q9NQR7_2_2__O15370_57_72
Q9NQR7_2_2__O15391_19_38
Q9NQR7_2_2__O15391_98_116
Q9NQR7_2_2__O43147_886_901
Q9NQR7_2_2__O43147_959_978
Q9NQR7_2_2__O43313_588_602
Q9NQR7_2_2__O43364_308_324
Q9NQR7_2_2__O43524_600_646
Q9NQR7_2_2__O60281_246_273
Q9NQR7_2_2__O60284_922_950
Q9NQR7_2_2__O75132_18_33
Q9NQR7_2_2__O75132_34_49
Q9NQR7_2_2__O75461_149_164
Q9NQR7_2_2__O75626_726_744
Q9NQR7_2_2__O94916_367_381
Q9NQR7_2_2__O94916_592_606
Q9NQR7_2_2__O94983_503_518
Q9NQR7_2_2__O95600_1_18
Q9NQR7_2_2__O95935_239_254
Q9NQR7_2_2__P01106_373_388
Q9NQR7_2_2__P04198_8_23
Q9NQR7_2_2__P04637_16_56
Q9NQR7_2_2__P08235_927_942
Q9NQR7_2_2__P08651_130_145
Q9NQR7_2_2__P10827_235_250
Q9NQR7_2_2__P10828_289_304
Q9NQR7_2_2__P13056_577_593
Q9NQR7_2_2__P15918_563_587
Q9NQR7_2_2__P17029_224_243
Q9NQR7_2_2__P17031_61_77
Q9NQR7_2_2__P18583_144_161
Q9NQR7_2_2__P18848_83_99
Q9NQR7_2_2__P18850_57_75
Q9NQR7_2_2__P19532_48_64
Q9NQR7_2_2__P19532_512_529
Q9NQR7_2_2__P31629_257_274
Q9NQR7_2_2__P31629_1558_1573
Q9NQR7_2_2__P32242_63_78
Q9NQR7_2_2__P32243_63_78
Q9NQR7_2_2__P35716_353_367
Q9NQR7_2_2__P35716_423_437
Q9NQR7_2_2__P35869_541_556
Q9NQR7_2_2__P37231_218_235
Q9NQR7_2_2__P37231_405_421
Q9NQR7_2_2__P41182_74_88
Q9NQR7_2_2__P41182_142_156
Q9NQR7_2_2__P41235_265_282
Q9NQR7_2_2__P41970_86_101
Q9NQR7_2_2__P42224_151_169
Q9NQR7_2_2__P48436_267_286
Q9NQR7_2_2__P49910_193_208
Q9NQR7_2_2__P54845_13_29
Q9NQR7_2_2__P78545_274_297
Q9NQR7_2_2__P82094_480_496
Q9NQR7_2_2__P86452_592_608
Q9NQR7_2_2__P86452_928_944
Q9NQR7_2_2__P98177_463_504
Q9NQR7_2_2__Q00653_10_25
Q9NQR7_2_2__Q01201_413_431
Q9NQR7_2_2__Q02447_546_562
Q9NQR7_2_2__Q03112_178_193
Q9NQR7_2_2__Q03164_2031_2048
Q9NQR7_2_2__Q03164_2839_2856
Q9NQR7_2_2__Q06945_399_417
Q9NQR7_2_2__Q12772_409_425
Q9NQR7_2_2__Q12778_597_631
Q9NQR7_2_2__Q12800_42_67
Q9NQR7_2_2__Q12800_149_164
Q9NQR7_2_2__Q12830_215_230
Q9NQR7_2_2__Q12830_1309_1325
Q9NQR7_2_2__Q13029_1094_1110
Q9NQR7_2_2__Q13127_72_88
Q9NQR7_2_2__Q13129_498_513
Q9NQR7_2_2__Q13887_201_217
Q9NQR7_2_2__Q14494_171_187
Q9NQR7_2_2__Q14494_440_464
Q9NQR7_2_2__Q14541_311_326
Q9NQR7_2_2__Q14587_127_142
Q9NQR7_2_2__Q14938_129_144
Q9NQR7_2_2__Q15047_39_53
Q9NQR7_2_2__Q15047_191_205
Q9NQR7_2_2__Q15329_298_317
Q9NQR7_2_2__Q15424_117_145
Q9NQR7_2_2__Q15424_178_193
Q9NQR7_2_2__Q15596_110_127
Q9NQR7_2_2__Q15911_2569_2585
Q9NQR7_2_2__Q15911_2799_2814
Q9NQR7_2_2__Q16236_470_488
Q9NQR7_2_2__Q16665_70_85
Q9NQR7_2_2__Q16665_523_538
Q9NQR7_2_2__Q17RP2_334_357
Q9NQR7_2_2__Q3MIS6_6_21
Q9NQR7_2_2__Q63HK3_18_35
Q9NQR7_2_2__Q66K89_756_771
Q9NQR7_2_2__Q68CP9_440_457
Q9NQR7_2_2__Q6DJT9_261_276
Q9NQR7_2_2__Q6N043_848_874
Q9NQR7_2_2__Q6P1N0_24_44
Q9NQR7_2_2__Q6P1N0_644_665
Q9NQR7_2_2__Q6PCT2_537_552
Q9NQR7_2_2__Q6R2W3_899_918
Q9NQR7_2_2__Q6ZN18_445_460
Q9NQR7_2_2__Q6ZN30_635_654
Q9NQR7_2_2__Q6ZS27_93_110
Q9NQR7_2_2__Q7Z353_578_595
Q9NQR7_2_2__Q86UP3_2487_2507
Q9NQR7_2_2__Q8IUM7_689_706
Q9NQR7_2_2__Q8IUM7_743_758
Q9NQR7_2_2__Q8IUX7_694_709
Q9NQR7_2_2__Q8IWI9_2920_2942
Q9NQR7_2_2__Q8IXF0_645_665
Q9NQR7_2_2__Q8IY51_20_35
Q9NQR7_2_2__Q8N720_182_197
Q9NQR7_2_2__Q8N7M2_126_143
Q9NQR7_2_2__Q8N895_2_20
Q9NQR7_2_2__Q8NAM6_140_155
Q9NQR7_2_2__Q8NDW4_55_71
Q9NQR7_2_2__Q8NF99_19_34
Q9NQR7_2_2__Q8TCN5_361_378
Q9NQR7_2_2__Q8TE12_1_16
Q9NQR7_2_2__Q8TEK3_141_162
Q9NQR7_2_2__Q8TF39_205_220
Q9NQR7_2_2__Q8WTR7_97_112
Q9NQR7_2_2__Q8WY36_370_393
Q9NQR7_2_2__Q92481_180_198
Q9NQR7_2_2__Q92731_352_377
Q9NQR7_2_2__Q92786_295_310
Q9NQR7_2_2__Q96BR9_366_383
Q9NQR7_2_2__Q96E29_181_199
Q9NQR7_2_2__Q96F45_160_175
Q9NQR7_2_2__Q96JM2_56_73
Q9NQR7_2_2__Q96JM2_381_397
Q9NQR7_2_2__Q96JM2_2468_2484
Q9NQR7_2_2__Q96NX9_556_574
Q9NQR7_2_2__Q99459_137_154
Q9NQR7_2_2__Q99551_73_88
Q9NQR7_2_2__Q99551_331_346
Q9NQR7_2_2__Q99592_154_172
Q9NQR7_2_2__Q99607_95_115
Q9NQR7_2_2__Q99612_53_68
Q9NQR7_2_2__Q99814_104_121
Q9NQR7_2_2__Q99814_491_510
Q9NQR7_2_2__Q99941_76_91
Q9NQR7_2_2__Q9BUG6_80_97
Q9NQR7_2_2__Q9C0G0_595_609
Q9NQR7_2_2__Q9C0G0_1357_1371
Q9NQR7_2_2__Q9H0D2_1329_1346
Q9NQR7_2_2__Q9H2P0_829_854
Q9NQR7_2_2__Q9H2S9_288_304
Q9NQR7_2_2__Q9H582_37_52
Q9NQR7_2_2__Q9HAP2_268_283
Q9NQR7_2_2__Q9HAP2_316_331
Q9NQR7_2_2__Q9HB58_660_676
Q9NQR7_2_2__Q9HCG1_52_67
Q9NQR7_2_2__Q9HCS4_30_45
Q9NQR7_2_2__Q9NP62_1_20
Q9NQR7_2_2__Q9NPC7_200_216
Q9NQR7_2_2__Q9NQB0_10_47
Q9NQR7_2_2__Q9NRM2_321_340
Q9NQR7_2_2__Q9NRY4_344_364
Q9NQR7_2_2__Q9NRY4_393_408
Q9NQR7_2_2__Q9NRY4_772_789
Q9NQR7_2_2__Q9NSC2_819_836
Q9NQR7_2_2__Q9NW07_91_106
Q9NQR7_2_2__Q9NYW8_55_70
Q9NQR7_2_2__Q9NZC4_208_231
Q9NQR7_2_2__Q9NZI7_36_58
Q9NQR7_2_2__Q9NZI7_144_160
Q9NQR7_2_2__Q9P016_65_80
Q9NQR7_2_2__Q9P0J7_350_368
Q9NQR7_2_2__Q9UGL1_455_469
Q9NQR7_2_2__Q9UHF7_256_273
Q9NQR7_2_2__Q9UID6_443_458
Q9NQR7_2_2__Q9UIF8_1172_1188
Q9NQR7_2_2__Q9UIF9_321_335
Q9NQR7_2_2__Q9UIF9_381_395
Q9NQR7_2_2__Q9UIF9_1798_1812
Q9NQR7_2_2__Q9UJU2_14_65
Q9NQR7_2_2__Q9UJW8_43_61
Q9NQR7_2_2__Q9UKS7_240_262
Q9NQR7_2_2__Q9UKY1_11_32
Q9NQR7_2_2__Q9UL58_122_142
Q9NQR7_2_2__Q9UL68_831_848
Q9NQR7_2_2__Q9UL68_1056_1076
Q9NQR7_2_2__Q9ULD9_583_604
Q9NQR7_2_2__Q9Y222_154_173
Q9NQR7_2_2__Q9Y222_349_366
Q9NQR7_2_2__Q9Y2K1_494_509
Q9NQR7_2_2__Q9Y2K1_555_570
Q9NQR7_2_2__Q9Y2K7_74_93
Q9NQR7_2_2__Q9Y458_81_100
Q9NQR7_2_2__Q9Y4A8_383_401
Q9NQR7_2_2__Q9Y6Q9_796_812
Q9NQR7_2_2__Q9Y6Y1_1090_1109
Q9NQS1_1_1__A0AVK6_292_308
Q9NQS1_1_1__A1YPR0_5_20
Q9NQS1_1_1__A6NHT5_163_180
Q9NQS1_1_1__A8MUZ8_109_125
Q9NQS1_1_1__A8MYZ6_430_473
Q9NQS1_1_1__O00712_130_145
Q9NQS1_1_1__O14545_278_293
Q9NQS1_1_1__O14948_55_81
Q9NQS1_1_1__O14978_14_29
Q9NQS1_1_1__O15014_264_281
Q9NQS1_1_1__O15156_6_21
Q9NQS1_1_1__O15156_301_316
Q9NQS1_1_1__O15370_57_72
Q9NQS1_1_1__O15391_19_38
Q9NQS1_1_1__O15391_98_116
Q9NQS1_1_1__O43147_886_901
Q9NQS1_1_1__O43147_959_978
Q9NQS1_1_1__O43313_588_602
Q9NQS1_1_1__O43364_308_324
Q9NQS1_1_1__O43422_723_739
Q9NQS1_1_1__O43524_600_646
Q9NQS1_1_1__O60281_246_273
Q9NQS1_1_1__O60284_922_950
Q9NQS1_1_1__O75132_18_33
Q9NQS1_1_1__O75132_34_49
Q9NQS1_1_1__O75461_149_164
Q9NQS1_1_1__O75626_726_744
Q9NQS1_1_1__O94916_367_381
Q9NQS1_1_1__O94916_592_606
Q9NQS1_1_1__O94983_503_518
Q9NQS1_1_1__O95600_1_18
Q9NQS1_1_1__O95935_239_254
Q9NQS1_1_1__P01106_373_388
Q9NQS1_1_1__P04198_8_23
Q9NQS1_1_1__P04637_16_56
Q9NQS1_1_1__P08235_927_942
Q9NQS1_1_1__P08651_130_145
Q9NQS1_1_1__P10827_235_250
Q9NQS1_1_1__P10828_289_304
Q9NQS1_1_1__P13056_577_593
Q9NQS1_1_1__P15918_563_587
Q9NQS1_1_1__P17029_224_243
Q9NQS1_1_1__P17031_61_77
Q9NQS1_1_1__P18583_144_161
Q9NQS1_1_1__P18848_83_99
Q9NQS1_1_1__P18850_57_75
Q9NQS1_1_1__P19532_48_64
Q9NQS1_1_1__P19532_512_529
Q9NQS1_1_1__P31629_257_274
Q9NQS1_1_1__P31629_1558_1573
Q9NQS1_1_1__P32242_63_78
Q9NQS1_1_1__P32243_63_78
Q9NQS1_1_1__P35716_353_367
Q9NQS1_1_1__P35716_423_437
Q9NQS1_1_1__P35869_541_556
Q9NQS1_1_1__P37231_218_235
Q9NQS1_1_1__P37231_405_421
Q9NQS1_1_1__P41182_74_88
Q9NQS1_1_1__P41182_142_156
Q9NQS1_1_1__P41235_265_282
Q9NQS1_1_1__P41970_86_101
Q9NQS1_1_1__P42224_151_169
Q9NQS1_1_1__P48436_267_286
Q9NQS1_1_1__P49910_193_208
Q9NQS1_1_1__P54845_13_29
Q9NQS1_1_1__P78545_274_297
Q9NQS1_1_1__P82094_480_496
Q9NQS1_1_1__P86452_592_608
Q9NQS1_1_1__P86452_928_944
Q9NQS1_1_1__P98177_463_504
Q9NQS1_1_1__Q00653_10_25
Q9NQS1_1_1__Q01201_413_431
Q9NQS1_1_1__Q02447_546_562
Q9NQS1_1_1__Q03112_178_193
Q9NQS1_1_1__Q03164_2031_2048
Q9NQS1_1_1__Q03164_2839_2856
Q9NQS1_1_1__Q06945_399_417
Q9NQS1_1_1__Q12772_409_425
Q9NQS1_1_1__Q12778_597_631
Q9NQS1_1_1__Q12800_42_67
Q9NQS1_1_1__Q12800_149_164
Q9NQS1_1_1__Q12830_215_230
Q9NQS1_1_1__Q12830_1309_1325
Q9NQS1_1_1__Q13029_1094_1110
Q9NQS1_1_1__Q13127_72_88
Q9NQS1_1_1__Q13129_498_513
Q9NQS1_1_1__Q13887_201_217
Q9NQS1_1_1__Q14494_171_187
Q9NQS1_1_1__Q14494_440_464
Q9NQS1_1_1__Q14541_311_326
Q9NQS1_1_1__Q14587_127_142
Q9NQS1_1_1__Q14938_129_144
Q9NQS1_1_1__Q15047_39_53
Q9NQS1_1_1__Q15047_191_205
Q9NQS1_1_1__Q15329_298_317
Q9NQS1_1_1__Q15424_117_145
Q9NQS1_1_1__Q15424_178_193
Q9NQS1_1_1__Q15596_110_127
Q9NQS1_1_1__Q15911_2569_2585
Q9NQS1_1_1__Q15911_2799_2814
Q9NQS1_1_1__Q16236_470_488
Q9NQS1_1_1__Q16665_70_85
Q9NQS1_1_1__Q16665_523_538
Q9NQS1_1_1__Q17RP2_334_357
Q9NQS1_1_1__Q3MIS6_6_21
Q9NQS1_1_1__Q63HK3_18_35
Q9NQS1_1_1__Q66K89_756_771
Q9NQS1_1_1__Q68CP9_440_457
Q9NQS1_1_1__Q6DJT9_261_276
Q9NQS1_1_1__Q6N043_848_874
Q9NQS1_1_1__Q6P1N0_24_44
Q9NQS1_1_1__Q6P1N0_644_665
Q9NQS1_1_1__Q6PCT2_537_552
Q9NQS1_1_1__Q6R2W3_899_918
Q9NQS1_1_1__Q6ZN18_445_460
Q9NQS1_1_1__Q6ZN30_635_654
Q9NQS1_1_1__Q6ZS27_93_110
Q9NQS1_1_1__Q7Z353_578_595
Q9NQS1_1_1__Q86UP3_2487_2507
Q9NQS1_1_1__Q8IUM7_689_706
Q9NQS1_1_1__Q8IUM7_743_758
Q9NQS1_1_1__Q8IUX7_694_709
Q9NQS1_1_1__Q8IWI9_2920_2942
Q9NQS1_1_1__Q8IXF0_645_665
Q9NQS1_1_1__Q8IY51_20_35
Q9NQS1_1_1__Q8N720_182_197
Q9NQS1_1_1__Q8N7M2_126_143
Q9NQS1_1_1__Q8N895_2_20
Q9NQS1_1_1__Q8NAM6_140_155
Q9NQS1_1_1__Q8NDW4_55_71
Q9NQS1_1_1__Q8NF99_19_34
Q9NQS1_1_1__Q8TCN5_361_378
Q9NQS1_1_1__Q8TE12_1_16
Q9NQS1_1_1__Q8TEK3_141_162
Q9NQS1_1_1__Q8TF39_205_220
Q9NQS1_1_1__Q8WTR7_97_112
Q9NQS1_1_1__Q8WY36_370_393
Q9NQS1_1_1__Q92481_180_198
Q9NQS1_1_1__Q92731_352_377
Q9NQS1_1_1__Q92786_295_310
Q9NQS1_1_1__Q96BR9_366_383
Q9NQS1_1_1__Q96E29_181_199
Q9NQS1_1_1__Q96F45_160_175
Q9NQS1_1_1__Q96JM2_56_73
Q9NQS1_1_1__Q96JM2_381_397
Q9NQS1_1_1__Q96JM2_2468_2484
Q9NQS1_1_1__Q96NX9_556_574
Q9NQS1_1_1__Q99551_73_88
Q9NQS1_1_1__Q99551_331_346
Q9NQS1_1_1__Q99592_154_172
Q9NQS1_1_1__Q99607_95_115
Q9NQS1_1_1__Q99612_53_68
Q9NQS1_1_1__Q99814_104_121
Q9NQS1_1_1__Q99814_491_510
Q9NQS1_1_1__Q99941_76_91
Q9NQS1_1_1__Q9BUG6_80_97
Q9NQS1_1_1__Q9C0G0_595_609
Q9NQS1_1_1__Q9C0G0_1357_1371
Q9NQS1_1_1__Q9H0D2_1329_1346
Q9NQS1_1_1__Q9H2P0_829_854
Q9NQS1_1_1__Q9H2S9_288_304
Q9NQS1_1_1__Q9H582_37_52
Q9NQS1_1_1__Q9HAP2_268_283
Q9NQS1_1_1__Q9HAP2_316_331
Q9NQS1_1_1__Q9HB58_660_676
Q9NQS1_1_1__Q9HCG1_52_67
Q9NQS1_1_1__Q9HCS4_30_45
Q9NQS1_1_1__Q9NP62_1_20
Q9NQS1_1_1__Q9NPC7_200_216
Q9NQS1_1_1__Q9NQB0_10_47
Q9NQS1_1_1__Q9NRM2_321_340
Q9NQS1_1_1__Q9NRY4_344_364
Q9NQS1_1_1__Q9NRY4_393_408
Q9NQS1_1_1__Q9NRY4_772_789
Q9NQS1_1_1__Q9NSC2_819_836
Q9NQS1_1_1__Q9NW07_91_106
Q9NQS1_1_1__Q9NYW8_55_70
Q9NQS1_1_1__Q9NZC4_208_231
Q9NQS1_1_1__Q9NZI7_36_58
Q9NQS1_1_1__Q9NZI7_144_160
Q9NQS1_1_1__Q9P016_65_80
Q9NQS1_1_1__Q9P0J7_350_368
Q9NQS1_1_1__Q9UGL1_455_469
Q9NQS1_1_1__Q9UHF7_256_273
Q9NQS1_1_1__Q9UID6_443_458
Q9NQS1_1_1__Q9UIF8_1172_1188
Q9NQS1_1_1__Q9UIF9_321_335
Q9NQS1_1_1__Q9UIF9_381_395
Q9NQS1_1_1__Q9UIF9_1798_1812
Q9NQS1_1_1__Q9UJU2_14_65
Q9NQS1_1_1__Q9UJW8_43_61
Q9NQS1_1_1__Q9UKS7_240_262
Q9NQS1_1_1__Q9UKY1_11_32
Q9NQS1_1_1__Q9UL58_122_142
Q9NQS1_1_1__Q9UL68_831_848
Q9NQS1_1_1__Q9UL68_1056_1076
Q9NQS1_1_1__Q9ULD9_583_604
Q9NQS1_1_1__Q9Y222_154_173
Q9NQS1_1_1__Q9Y222_349_366
Q9NQS1_1_1__Q9Y2K1_494_509
Q9NQS1_1_1__Q9Y2K1_555_570
Q9NQS1_1_1__Q9Y2K7_74_93
Q9NQS1_1_1__Q9Y458_81_100
Q9NQS1_1_1__Q9Y4A8_383_401
Q9NQS1_1_1__Q9Y6Q9_796_812
Q9NQS1_1_1__Q9Y6Y1_1090_1109
Q9NQS1_1_2__A0AVK6_292_308
Q9NQS1_1_2__A1YPR0_5_20
Q9NQS1_1_2__A6NHT5_163_180
Q9NQS1_1_2__A8MUZ8_109_125
Q9NQS1_1_2__A8MYZ6_430_473
Q9NQS1_1_2__O00712_130_145
Q9NQS1_1_2__O14545_278_293
Q9NQS1_1_2__O14948_55_81
Q9NQS1_1_2__O14978_14_29
Q9NQS1_1_2__O15014_264_281
Q9NQS1_1_2__O15156_6_21
Q9NQS1_1_2__O15156_301_316
Q9NQS1_1_2__O15370_57_72
Q9NQS1_1_2__O15391_19_38
Q9NQS1_1_2__O15391_98_116
Q9NQS1_1_2__O43147_886_901
Q9NQS1_1_2__O43147_959_978
Q9NQS1_1_2__O43313_588_602
Q9NQS1_1_2__O43364_308_324
Q9NQS1_1_2__O43422_723_739
Q9NQS1_1_2__O43524_600_646
Q9NQS1_1_2__O60281_246_273
Q9NQS1_1_2__O60284_922_950
Q9NQS1_1_2__O75132_18_33
Q9NQS1_1_2__O75132_34_49
Q9NQS1_1_2__O75461_149_164
Q9NQS1_1_2__O75626_726_744
Q9NQS1_1_2__O94916_367_381
Q9NQS1_1_2__O94916_592_606
Q9NQS1_1_2__O94983_503_518
Q9NQS1_1_2__O95600_1_18
Q9NQS1_1_2__O95935_239_254
Q9NQS1_1_2__P01106_373_388
Q9NQS1_1_2__P04198_8_23
Q9NQS1_1_2__P04637_16_56
Q9NQS1_1_2__P08235_927_942
Q9NQS1_1_2__P08651_130_145
Q9NQS1_1_2__P10827_235_250
Q9NQS1_1_2__P10828_289_304
Q9NQS1_1_2__P13056_577_593
Q9NQS1_1_2__P15918_563_587
Q9NQS1_1_2__P17029_224_243
Q9NQS1_1_2__P17031_61_77
Q9NQS1_1_2__P18583_144_161
Q9NQS1_1_2__P18848_83_99
Q9NQS1_1_2__P18850_57_75
Q9NQS1_1_2__P19532_48_64
Q9NQS1_1_2__P19532_512_529
Q9NQS1_1_2__P31629_257_274
Q9NQS1_1_2__P31629_1558_1573
Q9NQS1_1_2__P32242_63_78
Q9NQS1_1_2__P32243_63_78
Q9NQS1_1_2__P35716_353_367
Q9NQS1_1_2__P35716_423_437
Q9NQS1_1_2__P35869_541_556
Q9NQS1_1_2__P37231_218_235
Q9NQS1_1_2__P37231_405_421
Q9NQS1_1_2__P41182_74_88
Q9NQS1_1_2__P41182_142_156
Q9NQS1_1_2__P41235_265_282
Q9NQS1_1_2__P41970_86_101
Q9NQS1_1_2__P42224_151_169
Q9NQS1_1_2__P48436_267_286
Q9NQS1_1_2__P49910_193_208
Q9NQS1_1_2__P54845_13_29
Q9NQS1_1_2__P78545_274_297
Q9NQS1_1_2__P82094_480_496
Q9NQS1_1_2__P86452_592_608
Q9NQS1_1_2__P86452_928_944
Q9NQS1_1_2__P98177_463_504
Q9NQS1_1_2__Q00653_10_25
Q9NQS1_1_2__Q01201_413_431
Q9NQS1_1_2__Q02447_546_562
Q9NQS1_1_2__Q03112_178_193
Q9NQS1_1_2__Q03164_2031_2048
Q9NQS1_1_2__Q03164_2839_2856
Q9NQS1_1_2__Q06945_399_417
Q9NQS1_1_2__Q12772_409_425
Q9NQS1_1_2__Q12778_597_631
Q9NQS1_1_2__Q12800_42_67
Q9NQS1_1_2__Q12800_149_164
Q9NQS1_1_2__Q12830_215_230
Q9NQS1_1_2__Q12830_1309_1325
Q9NQS1_1_2__Q13029_1094_1110
Q9NQS1_1_2__Q13127_72_88
Q9NQS1_1_2__Q13129_498_513
Q9NQS1_1_2__Q13887_201_217
Q9NQS1_1_2__Q14494_171_187
Q9NQS1_1_2__Q14494_440_464
Q9NQS1_1_2__Q14541_311_326
Q9NQS1_1_2__Q14587_127_142
Q9NQS1_1_2__Q14938_129_144
Q9NQS1_1_2__Q15047_39_53
Q9NQS1_1_2__Q15047_191_205
Q9NQS1_1_2__Q15329_298_317
Q9NQS1_1_2__Q15424_117_145
Q9NQS1_1_2__Q15424_178_193
Q9NQS1_1_2__Q15596_110_127
Q9NQS1_1_2__Q15911_2569_2585
Q9NQS1_1_2__Q15911_2799_2814
Q9NQS1_1_2__Q16236_470_488
Q9NQS1_1_2__Q16665_70_85
Q9NQS1_1_2__Q16665_523_538
Q9NQS1_1_2__Q17RP2_334_357
Q9NQS1_1_2__Q3MIS6_6_21
Q9NQS1_1_2__Q63HK3_18_35
Q9NQS1_1_2__Q66K89_756_771
Q9NQS1_1_2__Q68CP9_440_457
Q9NQS1_1_2__Q6DJT9_261_276
Q9NQS1_1_2__Q6N043_848_874
Q9NQS1_1_2__Q6P1N0_24_44
Q9NQS1_1_2__Q6P1N0_644_665
Q9NQS1_1_2__Q6PCT2_537_552
Q9NQS1_1_2__Q6R2W3_899_918
Q9NQS1_1_2__Q6ZN18_445_460
Q9NQS1_1_2__Q6ZN30_635_654
Q9NQS1_1_2__Q6ZS27_93_110
Q9NQS1_1_2__Q7Z353_578_595
Q9NQS1_1_2__Q86UP3_2487_2507
Q9NQS1_1_2__Q8IUM7_689_706
Q9NQS1_1_2__Q8IUM7_743_758
Q9NQS1_1_2__Q8IUX7_694_709
Q9NQS1_1_2__Q8IWI9_2920_2942
Q9NQS1_1_2__Q8IXF0_645_665
Q9NQS1_1_2__Q8IY51_20_35
Q9NQS1_1_2__Q8N720_182_197
Q9NQS1_1_2__Q8N7M2_126_143
Q9NQS1_1_2__Q8N895_2_20
Q9NQS1_1_2__Q8NAM6_140_155
Q9NQS1_1_2__Q8NDW4_55_71
Q9NQS1_1_2__Q8NF99_19_34
Q9NQS1_1_2__Q8TCN5_361_378
Q9NQS1_1_2__Q8TE12_1_16
Q9NQS1_1_2__Q8TEK3_141_162
Q9NQS1_1_2__Q8TF39_205_220
Q9NQS1_1_2__Q8WTR7_97_112
Q9NQS1_1_2__Q8WY36_370_393
Q9NQS1_1_2__Q92481_180_198
Q9NQS1_1_2__Q92731_352_377
Q9NQS1_1_2__Q96BR9_366_383
Q9NQS1_1_2__Q96E29_181_199
Q9NQS1_1_2__Q96F45_160_175
Q9NQS1_1_2__Q96JM2_56_73
Q9NQS1_1_2__Q96JM2_381_397
Q9NQS1_1_2__Q96JM2_2468_2484
Q9NQS1_1_2__Q96NX9_556_574
Q9NQS1_1_2__Q99459_137_154
Q9NQS1_1_2__Q99551_73_88
Q9NQS1_1_2__Q99551_331_346
Q9NQS1_1_2__Q99592_154_172
Q9NQS1_1_2__Q99607_95_115
Q9NQS1_1_2__Q99612_53_68
Q9NQS1_1_2__Q99814_104_121
Q9NQS1_1_2__Q99814_491_510
Q9NQS1_1_2__Q99941_76_91
Q9NQS1_1_2__Q9BUG6_80_97
Q9NQS1_1_2__Q9C0G0_595_609
Q9NQS1_1_2__Q9C0G0_1357_1371
Q9NQS1_1_2__Q9H0D2_1329_1346
Q9NQS1_1_2__Q9H2P0_829_854
Q9NQS1_1_2__Q9H2S9_288_304
Q9NQS1_1_2__Q9H582_37_52
Q9NQS1_1_2__Q9HAP2_268_283
Q9NQS1_1_2__Q9HAP2_316_331
Q9NQS1_1_2__Q9HB58_660_676
Q9NQS1_1_2__Q9HCG1_52_67
Q9NQS1_1_2__Q9HCS4_30_45
Q9NQS1_1_2__Q9NP62_1_20
Q9NQS1_1_2__Q9NPC7_200_216
Q9NQS1_1_2__Q9NQB0_10_47
Q9NQS1_1_2__Q9NRM2_321_340
Q9NQS1_1_2__Q9NRY4_344_364
Q9NQS1_1_2__Q9NRY4_393_408
Q9NQS1_1_2__Q9NRY4_772_789
Q9NQS1_1_2__Q9NSC2_819_836
Q9NQS1_1_2__Q9NW07_91_106
Q9NQS1_1_2__Q9NYW8_55_70
Q9NQS1_1_2__Q9NZC4_208_231
Q9NQS1_1_2__Q9NZI7_36_58
Q9NQS1_1_2__Q9NZI7_144_160
Q9NQS1_1_2__Q9P016_65_80
Q9NQS1_1_2__Q9P0J7_350_368
Q9NQS1_1_2__Q9UGL1_455_469
Q9NQS1_1_2__Q9UHF7_256_273
Q9NQS1_1_2__Q9UID6_443_458
Q9NQS1_1_2__Q9UIF8_1172_1188
Q9NQS1_1_2__Q9UIF9_321_335
Q9NQS1_1_2__Q9UIF9_381_395
Q9NQS1_1_2__Q9UIF9_1798_1812
Q9NQS1_1_2__Q9UJU2_14_65
Q9NQS1_1_2__Q9UJW8_43_61
Q9NQS1_1_2__Q9UKS7_240_262
Q9NQS1_1_2__Q9UKY1_11_32
Q9NQS1_1_2__Q9UL58_122_142
Q9NQS1_1_2__Q9UL68_831_848
Q9NQS1_1_2__Q9UL68_1056_1076
Q9NQS1_1_2__Q9ULD9_583_604
Q9NQS1_1_2__Q9Y222_154_173
Q9NQS1_1_2__Q9Y222_349_366
Q9NQS1_1_2__Q9Y2K1_494_509
Q9NQS1_1_2__Q9Y2K1_555_570
Q9NQS1_1_2__Q9Y2K7_74_93
Q9NQS1_1_2__Q9Y458_81_100
Q9NQS1_1_2__Q9Y4A8_383_401
Q9NQS1_1_2__Q9Y6Q9_796_812
Q9NQS1_1_2__Q9Y6Y1_1090_1109
Q9NQV6_9_1__A0AVK6_292_308
Q9NQV6_9_1__A1YPR0_5_20
Q9NQV6_9_1__A6NHT5_163_180
Q9NQV6_9_1__A8MUZ8_109_125
Q9NQV6_9_1__A8MYZ6_430_473
Q9NQV6_9_1__O00712_130_145
Q9NQV6_9_1__O14545_278_293
Q9NQV6_9_1__O14948_55_81
Q9NQV6_9_1__O14978_14_29
Q9NQV6_9_1__O15014_264_281
Q9NQV6_9_1__O15156_6_21
Q9NQV6_9_1__O15156_301_316
Q9NQV6_9_1__O15370_57_72
Q9NQV6_9_1__O15391_19_38
Q9NQV6_9_1__O15391_98_116
Q9NQV6_9_1__O43147_886_901
Q9NQV6_9_1__O43147_959_978
Q9NQV6_9_1__O43313_588_602
Q9NQV6_9_1__O43364_308_324
Q9NQV6_9_1__O43422_723_739
Q9NQV6_9_1__O43524_600_646
Q9NQV6_9_1__O60281_246_273
Q9NQV6_9_1__O60284_922_950
Q9NQV6_9_1__O75132_18_33
Q9NQV6_9_1__O75132_34_49
Q9NQV6_9_1__O75461_149_164
Q9NQV6_9_1__O75626_726_744
Q9NQV6_9_1__O94916_367_381
Q9NQV6_9_1__O94916_592_606
Q9NQV6_9_1__O94983_503_518
Q9NQV6_9_1__O95600_1_18
Q9NQV6_9_1__O95935_239_254
Q9NQV6_9_1__P01106_373_388
Q9NQV6_9_1__P04198_8_23
Q9NQV6_9_1__P04637_16_56
Q9NQV6_9_1__P08235_927_942
Q9NQV6_9_1__P08651_130_145
Q9NQV6_9_1__P10827_235_250
Q9NQV6_9_1__P10828_289_304
Q9NQV6_9_1__P13056_577_593
Q9NQV6_9_1__P15918_563_587
Q9NQV6_9_1__P17029_224_243
Q9NQV6_9_1__P18583_144_161
Q9NQV6_9_1__P18848_83_99
Q9NQV6_9_1__P18850_57_75
Q9NQV6_9_1__P19532_48_64
Q9NQV6_9_1__P19532_512_529
Q9NQV6_9_1__P31629_257_274
Q9NQV6_9_1__P31629_1558_1573
Q9NQV6_9_1__P32242_63_78
Q9NQV6_9_1__P32243_63_78
Q9NQV6_9_1__P35716_353_367
Q9NQV6_9_1__P35716_423_437
Q9NQV6_9_1__P35869_541_556
Q9NQV6_9_1__P37231_218_235
Q9NQV6_9_1__P37231_405_421
Q9NQV6_9_1__P41182_74_88
Q9NQV6_9_1__P41182_142_156
Q9NQV6_9_1__P41235_265_282
Q9NQV6_9_1__P41970_86_101
Q9NQV6_9_1__P42224_151_169
Q9NQV6_9_1__P48436_267_286
Q9NQV6_9_1__P49910_193_208
Q9NQV6_9_1__P54845_13_29
Q9NQV6_9_1__P78545_274_297
Q9NQV6_9_1__P82094_480_496
Q9NQV6_9_1__P86452_592_608
Q9NQV6_9_1__P86452_928_944
Q9NQV6_9_1__P98177_463_504
Q9NQV6_9_1__Q00653_10_25
Q9NQV6_9_1__Q01201_413_431
Q9NQV6_9_1__Q02447_546_562
Q9NQV6_9_1__Q03112_178_193
Q9NQV6_9_1__Q03164_2031_2048
Q9NQV6_9_1__Q03164_2839_2856
Q9NQV6_9_1__Q06945_399_417
Q9NQV6_9_1__Q12772_409_425
Q9NQV6_9_1__Q12778_597_631
Q9NQV6_9_1__Q12800_42_67
Q9NQV6_9_1__Q12800_149_164
Q9NQV6_9_1__Q12830_215_230
Q9NQV6_9_1__Q12830_1309_1325
Q9NQV6_9_1__Q13029_1094_1110
Q9NQV6_9_1__Q13127_72_88
Q9NQV6_9_1__Q13129_498_513
Q9NQV6_9_1__Q13887_201_217
Q9NQV6_9_1__Q14494_171_187
Q9NQV6_9_1__Q14494_440_464
Q9NQV6_9_1__Q14541_311_326
Q9NQV6_9_1__Q14587_127_142
Q9NQV6_9_1__Q14938_129_144
Q9NQV6_9_1__Q15047_39_53
Q9NQV6_9_1__Q15047_191_205
Q9NQV6_9_1__Q15329_298_317
Q9NQV6_9_1__Q15424_117_145
Q9NQV6_9_1__Q15424_178_193
Q9NQV6_9_1__Q15596_110_127
Q9NQV6_9_1__Q15911_2569_2585
Q9NQV6_9_1__Q15911_2799_2814
Q9NQV6_9_1__Q16236_470_488
Q9NQV6_9_1__Q16665_70_85
Q9NQV6_9_1__Q16665_523_538
Q9NQV6_9_1__Q17RP2_334_357
Q9NQV6_9_1__Q3MIS6_6_21
Q9NQV6_9_1__Q63HK3_18_35
Q9NQV6_9_1__Q66K89_756_771
Q9NQV6_9_1__Q68CP9_440_457
Q9NQV6_9_1__Q6DJT9_261_276
Q9NQV6_9_1__Q6N043_848_874
Q9NQV6_9_1__Q6P1N0_24_44
Q9NQV6_9_1__Q6P1N0_644_665
Q9NQV6_9_1__Q6PCT2_537_552
Q9NQV6_9_1__Q6R2W3_899_918
Q9NQV6_9_1__Q6ZN18_445_460
Q9NQV6_9_1__Q6ZN30_635_654
Q9NQV6_9_1__Q6ZS27_93_110
Q9NQV6_9_1__Q7Z353_578_595
Q9NQV6_9_1__Q86UP3_2487_2507
Q9NQV6_9_1__Q8IUM7_689_706
Q9NQV6_9_1__Q8IUM7_743_758
Q9NQV6_9_1__Q8IUX7_694_709
Q9NQV6_9_1__Q8IWI9_2920_2942
Q9NQV6_9_1__Q8IXF0_645_665
Q9NQV6_9_1__Q8IY51_20_35
Q9NQV6_9_1__Q8N720_182_197
Q9NQV6_9_1__Q8N7M2_126_143
Q9NQV6_9_1__Q8N895_2_20
Q9NQV6_9_1__Q8NAM6_140_155
Q9NQV6_9_1__Q8NDW4_55_71
Q9NQV6_9_1__Q8NF99_19_34
Q9NQV6_9_1__Q8TCN5_361_378
Q9NQV6_9_1__Q8TE12_1_16
Q9NQV6_9_1__Q8TEK3_141_162
Q9NQV6_9_1__Q8TF39_205_220
Q9NQV6_9_1__Q8WTR7_97_112
Q9NQV6_9_1__Q8WY36_370_393
Q9NQV6_9_1__Q92481_180_198
Q9NQV6_9_1__Q92731_352_377
Q9NQV6_9_1__Q92786_295_310
Q9NQV6_9_1__Q96BR9_366_383
Q9NQV6_9_1__Q96E29_181_199
Q9NQV6_9_1__Q96F45_160_175
Q9NQV6_9_1__Q96JM2_56_73
Q9NQV6_9_1__Q96JM2_381_397
Q9NQV6_9_1__Q96JM2_2468_2484
Q9NQV6_9_1__Q96NX9_556_574
Q9NQV6_9_1__Q99459_137_154
Q9NQV6_9_1__Q99551_73_88
Q9NQV6_9_1__Q99551_331_346
Q9NQV6_9_1__Q99592_154_172
Q9NQV6_9_1__Q99607_95_115
Q9NQV6_9_1__Q99612_53_68
Q9NQV6_9_1__Q99814_104_121
Q9NQV6_9_1__Q99814_491_510
Q9NQV6_9_1__Q99941_76_91
Q9NQV6_9_1__Q9BUG6_80_97
Q9NQV6_9_1__Q9C0G0_595_609
Q9NQV6_9_1__Q9C0G0_1357_1371
Q9NQV6_9_1__Q9H0D2_1329_1346
Q9NQV6_9_1__Q9H2P0_829_854
Q9NQV6_9_1__Q9H2S9_288_304
Q9NQV6_9_1__Q9H582_37_52
Q9NQV6_9_1__Q9HAP2_268_283
Q9NQV6_9_1__Q9HAP2_316_331
Q9NQV6_9_1__Q9HB58_660_676
Q9NQV6_9_1__Q9HCG1_52_67
Q9NQV6_9_1__Q9HCS4_30_45
Q9NQV6_9_1__Q9NP62_1_20
Q9NQV6_9_1__Q9NPC7_200_216
Q9NQV6_9_1__Q9NQB0_10_47
Q9NQV6_9_1__Q9NRM2_321_340
Q9NQV6_9_1__Q9NRY4_344_364
Q9NQV6_9_1__Q9NRY4_393_408
Q9NQV6_9_1__Q9NRY4_772_789
Q9NQV6_9_1__Q9NSC2_819_836
Q9NQV6_9_1__Q9NW07_91_106
Q9NQV6_9_1__Q9NYW8_55_70
Q9NQV6_9_1__Q9NZC4_208_231
Q9NQV6_9_1__Q9NZI7_36_58
Q9NQV6_9_1__Q9NZI7_144_160
Q9NQV6_9_1__Q9P016_65_80
Q9NQV6_9_1__Q9P0J7_350_368
Q9NQV6_9_1__Q9UGL1_455_469
Q9NQV6_9_1__Q9UHF7_256_273
Q9NQV6_9_1__Q9UID6_443_458
Q9NQV6_9_1__Q9UIF8_1172_1188
Q9NQV6_9_1__Q9UIF9_321_335
Q9NQV6_9_1__Q9UIF9_381_395
Q9NQV6_9_1__Q9UIF9_1798_1812
Q9NQV6_9_1__Q9UJU2_14_65
Q9NQV6_9_1__Q9UJW8_43_61
Q9NQV6_9_1__Q9UKS7_240_262
Q9NQV6_9_1__Q9UKY1_11_32
Q9NQV6_9_1__Q9UL58_122_142
Q9NQV6_9_1__Q9UL68_1056_1076
Q9NQV6_9_1__Q9ULD9_583_604
Q9NQV6_9_1__Q9Y222_154_173
Q9NQV6_9_1__Q9Y222_349_366
Q9NQV6_9_1__Q9Y2K1_494_509
Q9NQV6_9_1__Q9Y2K1_555_570
Q9NQV6_9_1__Q9Y2K7_74_93
Q9NQV6_9_1__Q9Y458_81_100
Q9NQV6_9_1__Q9Y4A8_383_401
Q9NQV6_9_1__Q9Y6Q9_796_812
Q9NQV6_9_1__Q9Y6Y1_1090_1109
Q9NR30_2_1__A0AVK6_292_308
Q9NR30_2_1__A1YPR0_5_20
Q9NR30_2_1__A6NHT5_163_180
Q9NR30_2_1__A8MUZ8_109_125
Q9NR30_2_1__A8MYZ6_430_473
Q9NR30_2_1__O00712_130_145
Q9NR30_2_1__O14545_278_293
Q9NR30_2_1__O14948_55_81
Q9NR30_2_1__O14978_14_29
Q9NR30_2_1__O15014_264_281
Q9NR30_2_1__O15156_6_21
Q9NR30_2_1__O15156_301_316
Q9NR30_2_1__O15370_57_72
Q9NR30_2_1__O15391_19_38
Q9NR30_2_1__O15391_98_116
Q9NR30_2_1__O43147_886_901
Q9NR30_2_1__O43147_959_978
Q9NR30_2_1__O43313_588_602
Q9NR30_2_1__O43364_308_324
Q9NR30_2_1__O43422_723_739
Q9NR30_2_1__O43524_600_646
Q9NR30_2_1__O60281_246_273
Q9NR30_2_1__O60284_922_950
Q9NR30_2_1__O75132_18_33
Q9NR30_2_1__O75132_34_49
Q9NR30_2_1__O75461_149_164
Q9NR30_2_1__O75626_726_744
Q9NR30_2_1__O94916_367_381
Q9NR30_2_1__O94916_592_606
Q9NR30_2_1__O94983_503_518
Q9NR30_2_1__O95600_1_18
Q9NR30_2_1__O95935_239_254
Q9NR30_2_1__P01106_373_388
Q9NR30_2_1__P04198_8_23
Q9NR30_2_1__P04637_16_56
Q9NR30_2_1__P08235_927_942
Q9NR30_2_1__P08651_130_145
Q9NR30_2_1__P10827_235_250
Q9NR30_2_1__P10828_289_304
Q9NR30_2_1__P13056_577_593
Q9NR30_2_1__P15918_563_587
Q9NR30_2_1__P17029_224_243
Q9NR30_2_1__P17031_61_77
Q9NR30_2_1__P18583_144_161
Q9NR30_2_1__P18848_83_99
Q9NR30_2_1__P18850_57_75
Q9NR30_2_1__P19532_48_64
Q9NR30_2_1__P19532_512_529
Q9NR30_2_1__P31629_257_274
Q9NR30_2_1__P31629_1558_1573
Q9NR30_2_1__P32242_63_78
Q9NR30_2_1__P32243_63_78
Q9NR30_2_1__P35716_353_367
Q9NR30_2_1__P35716_423_437
Q9NR30_2_1__P35869_541_556
Q9NR30_2_1__P37231_218_235
Q9NR30_2_1__P37231_405_421
Q9NR30_2_1__P41182_74_88
Q9NR30_2_1__P41182_142_156
Q9NR30_2_1__P41235_265_282
Q9NR30_2_1__P41970_86_101
Q9NR30_2_1__P42224_151_169
Q9NR30_2_1__P48436_267_286
Q9NR30_2_1__P49910_193_208
Q9NR30_2_1__P54845_13_29
Q9NR30_2_1__P78545_274_297
Q9NR30_2_1__P82094_480_496
Q9NR30_2_1__P86452_592_608
Q9NR30_2_1__P86452_928_944
Q9NR30_2_1__P98177_463_504
Q9NR30_2_1__Q00653_10_25
Q9NR30_2_1__Q01201_413_431
Q9NR30_2_1__Q02447_546_562
Q9NR30_2_1__Q03112_178_193
Q9NR30_2_1__Q03164_2031_2048
Q9NR30_2_1__Q03164_2839_2856
Q9NR30_2_1__Q06945_399_417
Q9NR30_2_1__Q12772_409_425
Q9NR30_2_1__Q12778_597_631
Q9NR30_2_1__Q12800_42_67
Q9NR30_2_1__Q12800_149_164
Q9NR30_2_1__Q12830_215_230
Q9NR30_2_1__Q12830_1309_1325
Q9NR30_2_1__Q13029_1094_1110
Q9NR30_2_1__Q13127_72_88
Q9NR30_2_1__Q13129_498_513
Q9NR30_2_1__Q13887_201_217
Q9NR30_2_1__Q14494_171_187
Q9NR30_2_1__Q14494_440_464
Q9NR30_2_1__Q14541_311_326
Q9NR30_2_1__Q14587_127_142
Q9NR30_2_1__Q14938_129_144
Q9NR30_2_1__Q15047_39_53
Q9NR30_2_1__Q15047_191_205
Q9NR30_2_1__Q15329_298_317
Q9NR30_2_1__Q15424_117_145
Q9NR30_2_1__Q15424_178_193
Q9NR30_2_1__Q15596_110_127
Q9NR30_2_1__Q15911_2569_2585
Q9NR30_2_1__Q15911_2799_2814
Q9NR30_2_1__Q16236_470_488
Q9NR30_2_1__Q16665_70_85
Q9NR30_2_1__Q16665_523_538
Q9NR30_2_1__Q17RP2_334_357
Q9NR30_2_1__Q3MIS6_6_21
Q9NR30_2_1__Q63HK3_18_35
Q9NR30_2_1__Q66K89_756_771
Q9NR30_2_1__Q68CP9_440_457
Q9NR30_2_1__Q6DJT9_261_276
Q9NR30_2_1__Q6N043_848_874
Q9NR30_2_1__Q6P1N0_24_44
Q9NR30_2_1__Q6P1N0_644_665
Q9NR30_2_1__Q6PCT2_537_552
Q9NR30_2_1__Q6R2W3_899_918
Q9NR30_2_1__Q6ZN18_445_460
Q9NR30_2_1__Q6ZN30_635_654
Q9NR30_2_1__Q6ZS27_93_110
Q9NR30_2_1__Q7Z353_578_595
Q9NR30_2_1__Q86UP3_2487_2507
Q9NR30_2_1__Q8IUM7_689_706
Q9NR30_2_1__Q8IUM7_743_758
Q9NR30_2_1__Q8IUX7_694_709
Q9NR30_2_1__Q8IWI9_2920_2942
Q9NR30_2_1__Q8IXF0_645_665
Q9NR30_2_1__Q8IY51_20_35
Q9NR30_2_1__Q8N720_182_197
Q9NR30_2_1__Q8N7M2_126_143
Q9NR30_2_1__Q8N895_2_20
Q9NR30_2_1__Q8NAM6_140_155
Q9NR30_2_1__Q8NDW4_55_71
Q9NR30_2_1__Q8NF99_19_34
Q9NR30_2_1__Q8TCN5_361_378
Q9NR30_2_1__Q8TE12_1_16
Q9NR30_2_1__Q8TEK3_141_162
Q9NR30_2_1__Q8TF39_205_220
Q9NR30_2_1__Q8WTR7_97_112
Q9NR30_2_1__Q8WY36_370_393
Q9NR30_2_1__Q92481_180_198
Q9NR30_2_1__Q92731_352_377
Q9NR30_2_1__Q92786_295_310
Q9NR30_2_1__Q96BR9_366_383
Q9NR30_2_1__Q96E29_181_199
Q9NR30_2_1__Q96F45_160_175
Q9NR30_2_1__Q96JM2_56_73
Q9NR30_2_1__Q96JM2_381_397
Q9NR30_2_1__Q96JM2_2468_2484
Q9NR30_2_1__Q96NX9_556_574
Q9NR30_2_1__Q99459_137_154
Q9NR30_2_1__Q99551_73_88
Q9NR30_2_1__Q99551_331_346
Q9NR30_2_1__Q99592_154_172
Q9NR30_2_1__Q99607_95_115
Q9NR30_2_1__Q99612_53_68
Q9NR30_2_1__Q99814_104_121
Q9NR30_2_1__Q99814_491_510
Q9NR30_2_1__Q99941_76_91
Q9NR30_2_1__Q9BUG6_80_97
Q9NR30_2_1__Q9C0G0_595_609
Q9NR30_2_1__Q9C0G0_1357_1371
Q9NR30_2_1__Q9H0D2_1329_1346
Q9NR30_2_1__Q9H2P0_829_854
Q9NR30_2_1__Q9H2S9_288_304
Q9NR30_2_1__Q9H582_37_52
Q9NR30_2_1__Q9HAP2_268_283
Q9NR30_2_1__Q9HAP2_316_331
Q9NR30_2_1__Q9HB58_660_676
Q9NR30_2_1__Q9HCG1_52_67
Q9NR30_2_1__Q9HCS4_30_45
Q9NR30_2_1__Q9NP62_1_20
Q9NR30_2_1__Q9NPC7_200_216
Q9NR30_2_1__Q9NQB0_10_47
Q9NR30_2_1__Q9NRM2_321_340
Q9NR30_2_1__Q9NRY4_344_364
Q9NR30_2_1__Q9NRY4_393_408
Q9NR30_2_1__Q9NRY4_772_789
Q9NR30_2_1__Q9NSC2_819_836
Q9NR30_2_1__Q9NW07_91_106
Q9NR30_2_1__Q9NYW8_55_70
Q9NR30_2_1__Q9NZC4_208_231
Q9NR30_2_1__Q9NZI7_36_58
Q9NR30_2_1__Q9NZI7_144_160
Q9NR30_2_1__Q9P016_65_80
Q9NR30_2_1__Q9P0J7_350_368
Q9NR30_2_1__Q9UGL1_455_469
Q9NR30_2_1__Q9UHF7_256_273
Q9NR30_2_1__Q9UID6_443_458
Q9NR30_2_1__Q9UIF8_1172_1188
Q9NR30_2_1__Q9UIF9_321_335
Q9NR30_2_1__Q9UIF9_381_395
Q9NR30_2_1__Q9UIF9_1798_1812
Q9NR30_2_1__Q9UJU2_14_65
Q9NR30_2_1__Q9UJW8_43_61
Q9NR30_2_1__Q9UKS7_240_262
Q9NR30_2_1__Q9UKY1_11_32
Q9NR30_2_1__Q9UL58_122_142
Q9NR30_2_1__Q9UL68_831_848
Q9NR30_2_1__Q9UL68_1056_1076
Q9NR30_2_1__Q9Y222_154_173
Q9NR30_2_1__Q9Y222_349_366
Q9NR30_2_1__Q9Y2K1_494_509
Q9NR30_2_1__Q9Y2K1_555_570
Q9NR30_2_1__Q9Y2K7_74_93
Q9NR30_2_1__Q9Y458_81_100
Q9NR30_2_1__Q9Y4A8_383_401
Q9NR30_2_1__Q9Y6Q9_796_812
Q9NR30_2_1__Q9Y6Y1_1090_1109
Q9NR80_1_1__A0AVK6_292_308
Q9NR80_1_1__A1YPR0_5_20
Q9NR80_1_1__A6NHT5_163_180
Q9NR80_1_1__A8MUZ8_109_125
Q9NR80_1_1__A8MYZ6_430_473
Q9NR80_1_1__O00712_130_145
Q9NR80_1_1__O14545_278_293
Q9NR80_1_1__O14948_55_81
Q9NR80_1_1__O14978_14_29
Q9NR80_1_1__O15014_264_281
Q9NR80_1_1__O15156_6_21
Q9NR80_1_1__O15156_301_316
Q9NR80_1_1__O15370_57_72
Q9NR80_1_1__O15391_19_38
Q9NR80_1_1__O15391_98_116
Q9NR80_1_1__O43147_886_901
Q9NR80_1_1__O43147_959_978
Q9NR80_1_1__O43313_588_602
Q9NR80_1_1__O43364_308_324
Q9NR80_1_1__O43422_723_739
Q9NR80_1_1__O43524_600_646
Q9NR80_1_1__O60281_246_273
Q9NR80_1_1__O60284_922_950
Q9NR80_1_1__O75132_18_33
Q9NR80_1_1__O75132_34_49
Q9NR80_1_1__O75461_149_164
Q9NR80_1_1__O75626_726_744
Q9NR80_1_1__O94916_367_381
Q9NR80_1_1__O94916_592_606
Q9NR80_1_1__O94983_503_518
Q9NR80_1_1__O95600_1_18
Q9NR80_1_1__O95935_239_254
Q9NR80_1_1__P01106_373_388
Q9NR80_1_1__P04198_8_23
Q9NR80_1_1__P04637_16_56
Q9NR80_1_1__P08235_927_942
Q9NR80_1_1__P08651_130_145
Q9NR80_1_1__P10827_235_250
Q9NR80_1_1__P10828_289_304
Q9NR80_1_1__P13056_577_593
Q9NR80_1_1__P15918_563_587
Q9NR80_1_1__P17029_224_243
Q9NR80_1_1__P17031_61_77
Q9NR80_1_1__P18583_144_161
Q9NR80_1_1__P18848_83_99
Q9NR80_1_1__P18850_57_75
Q9NR80_1_1__P19532_48_64
Q9NR80_1_1__P19532_512_529
Q9NR80_1_1__P31629_257_274
Q9NR80_1_1__P32242_63_78
Q9NR80_1_1__P32243_63_78
Q9NR80_1_1__P35716_353_367
Q9NR80_1_1__P35716_423_437
Q9NR80_1_1__P35869_541_556
Q9NR80_1_1__P37231_218_235
Q9NR80_1_1__P37231_405_421
Q9NR80_1_1__P41182_74_88
Q9NR80_1_1__P41182_142_156
Q9NR80_1_1__P41235_265_282
Q9NR80_1_1__P41970_86_101
Q9NR80_1_1__P42224_151_169
Q9NR80_1_1__P48436_267_286
Q9NR80_1_1__P49910_193_208
Q9NR80_1_1__P54845_13_29
Q9NR80_1_1__P78545_274_297
Q9NR80_1_1__P82094_480_496
Q9NR80_1_1__P86452_592_608
Q9NR80_1_1__P86452_928_944
Q9NR80_1_1__P98177_463_504
Q9NR80_1_1__Q00653_10_25
Q9NR80_1_1__Q01201_413_431
Q9NR80_1_1__Q02447_546_562
Q9NR80_1_1__Q03112_178_193
Q9NR80_1_1__Q03164_2031_2048
Q9NR80_1_1__Q03164_2839_2856
Q9NR80_1_1__Q06945_399_417
Q9NR80_1_1__Q12772_409_425
Q9NR80_1_1__Q12778_597_631
Q9NR80_1_1__Q12800_42_67
Q9NR80_1_1__Q12800_149_164
Q9NR80_1_1__Q12830_215_230
Q9NR80_1_1__Q12830_1309_1325
Q9NR80_1_1__Q13029_1094_1110
Q9NR80_1_1__Q13127_72_88
Q9NR80_1_1__Q13129_498_513
Q9NR80_1_1__Q13887_201_217
Q9NR80_1_1__Q14494_171_187
Q9NR80_1_1__Q14494_440_464
Q9NR80_1_1__Q14541_311_326
Q9NR80_1_1__Q14587_127_142
Q9NR80_1_1__Q14938_129_144
Q9NR80_1_1__Q15047_39_53
Q9NR80_1_1__Q15047_191_205
Q9NR80_1_1__Q15329_298_317
Q9NR80_1_1__Q15424_117_145
Q9NR80_1_1__Q15424_178_193
Q9NR80_1_1__Q15596_110_127
Q9NR80_1_1__Q15911_2569_2585
Q9NR80_1_1__Q15911_2799_2814
Q9NR80_1_1__Q16236_470_488
Q9NR80_1_1__Q16665_70_85
Q9NR80_1_1__Q16665_523_538
Q9NR80_1_1__Q17RP2_334_357
Q9NR80_1_1__Q3MIS6_6_21
Q9NR80_1_1__Q63HK3_18_35
Q9NR80_1_1__Q66K89_756_771
Q9NR80_1_1__Q68CP9_440_457
Q9NR80_1_1__Q6DJT9_261_276
Q9NR80_1_1__Q6N043_848_874
Q9NR80_1_1__Q6P1N0_24_44
Q9NR80_1_1__Q6P1N0_644_665
Q9NR80_1_1__Q6PCT2_537_552
Q9NR80_1_1__Q6R2W3_899_918
Q9NR80_1_1__Q6ZN18_445_460
Q9NR80_1_1__Q6ZN30_635_654
Q9NR80_1_1__Q6ZS27_93_110
Q9NR80_1_1__Q7Z353_578_595
Q9NR80_1_1__Q86UP3_2487_2507
Q9NR80_1_1__Q8IUM7_689_706
Q9NR80_1_1__Q8IUM7_743_758
Q9NR80_1_1__Q8IUX7_694_709
Q9NR80_1_1__Q8IWI9_2920_2942
Q9NR80_1_1__Q8IXF0_645_665
Q9NR80_1_1__Q8IY51_20_35
Q9NR80_1_1__Q8N720_182_197
Q9NR80_1_1__Q8N7M2_126_143
Q9NR80_1_1__Q8N895_2_20
Q9NR80_1_1__Q8NAM6_140_155
Q9NR80_1_1__Q8NDW4_55_71
Q9NR80_1_1__Q8NF99_19_34
Q9NR80_1_1__Q8TCN5_361_378
Q9NR80_1_1__Q8TE12_1_16
Q9NR80_1_1__Q8TEK3_141_162
Q9NR80_1_1__Q8TF39_205_220
Q9NR80_1_1__Q8WTR7_97_112
Q9NR80_1_1__Q8WY36_370_393
Q9NR80_1_1__Q92481_180_198
Q9NR80_1_1__Q92731_352_377
Q9NR80_1_1__Q92786_295_310
Q9NR80_1_1__Q96BR9_366_383
Q9NR80_1_1__Q96E29_181_199
Q9NR80_1_1__Q96F45_160_175
Q9NR80_1_1__Q96JM2_56_73
Q9NR80_1_1__Q96JM2_381_397
Q9NR80_1_1__Q96JM2_2468_2484
Q9NR80_1_1__Q96NX9_556_574
Q9NR80_1_1__Q99459_137_154
Q9NR80_1_1__Q99551_73_88
Q9NR80_1_1__Q99551_331_346
Q9NR80_1_1__Q99592_154_172
Q9NR80_1_1__Q99607_95_115
Q9NR80_1_1__Q99612_53_68
Q9NR80_1_1__Q99814_104_121
Q9NR80_1_1__Q99814_491_510
Q9NR80_1_1__Q99941_76_91
Q9NR80_1_1__Q9BUG6_80_97
Q9NR80_1_1__Q9C0G0_595_609
Q9NR80_1_1__Q9C0G0_1357_1371
Q9NR80_1_1__Q9H0D2_1329_1346
Q9NR80_1_1__Q9H2P0_829_854
Q9NR80_1_1__Q9H2S9_288_304
Q9NR80_1_1__Q9H582_37_52
Q9NR80_1_1__Q9HAP2_268_283
Q9NR80_1_1__Q9HAP2_316_331
Q9NR80_1_1__Q9HB58_660_676
Q9NR80_1_1__Q9HCG1_52_67
Q9NR80_1_1__Q9HCS4_30_45
Q9NR80_1_1__Q9NP62_1_20
Q9NR80_1_1__Q9NPC7_200_216
Q9NR80_1_1__Q9NQB0_10_47
Q9NR80_1_1__Q9NRM2_321_340
Q9NR80_1_1__Q9NRY4_344_364
Q9NR80_1_1__Q9NRY4_393_408
Q9NR80_1_1__Q9NRY4_772_789
Q9NR80_1_1__Q9NSC2_819_836
Q9NR80_1_1__Q9NW07_91_106
Q9NR80_1_1__Q9NYW8_55_70
Q9NR80_1_1__Q9NZC4_208_231
Q9NR80_1_1__Q9NZI7_36_58
Q9NR80_1_1__Q9NZI7_144_160
Q9NR80_1_1__Q9P016_65_80
Q9NR80_1_1__Q9P0J7_350_368
Q9NR80_1_1__Q9UGL1_455_469
Q9NR80_1_1__Q9UHF7_256_273
Q9NR80_1_1__Q9UID6_443_458
Q9NR80_1_1__Q9UIF8_1172_1188
Q9NR80_1_1__Q9UIF9_321_335
Q9NR80_1_1__Q9UIF9_381_395
Q9NR80_1_1__Q9UIF9_1798_1812
Q9NR80_1_1__Q9UJU2_14_65
Q9NR80_1_1__Q9UJW8_43_61
Q9NR80_1_1__Q9UKS7_240_262
Q9NR80_1_1__Q9UKY1_11_32
Q9NR80_1_1__Q9UL58_122_142
Q9NR80_1_1__Q9UL68_831_848
Q9NR80_1_1__Q9UL68_1056_1076
Q9NR80_1_1__Q9ULD9_583_604
Q9NR80_1_1__Q9Y222_154_173
Q9NR80_1_1__Q9Y222_349_366
Q9NR80_1_1__Q9Y2K1_494_509
Q9NR80_1_1__Q9Y2K1_555_570
Q9NR80_1_1__Q9Y2K7_74_93
Q9NR80_1_1__Q9Y458_81_100
Q9NR80_1_1__Q9Y4A8_383_401
Q9NR80_1_1__Q9Y6Q9_796_812
Q9NR80_1_1__Q9Y6Y1_1090_1109
Q9NRK6_1_1__A0AVK6_292_308
Q9NRK6_1_1__A1YPR0_5_20
Q9NRK6_1_1__A6NHT5_163_180
Q9NRK6_1_1__A8MUZ8_109_125
Q9NRK6_1_1__A8MYZ6_430_473
Q9NRK6_1_1__O00712_130_145
Q9NRK6_1_1__O14545_278_293
Q9NRK6_1_1__O14948_55_81
Q9NRK6_1_1__O14978_14_29
Q9NRK6_1_1__O15014_264_281
Q9NRK6_1_1__O15156_6_21
Q9NRK6_1_1__O15156_301_316
Q9NRK6_1_1__O15370_57_72
Q9NRK6_1_1__O15391_19_38
Q9NRK6_1_1__O15391_98_116
Q9NRK6_1_1__O43147_886_901
Q9NRK6_1_1__O43147_959_978
Q9NRK6_1_1__O43313_588_602
Q9NRK6_1_1__O43364_308_324
Q9NRK6_1_1__O43422_723_739
Q9NRK6_1_1__O43524_600_646
Q9NRK6_1_1__O60281_246_273
Q9NRK6_1_1__O60284_922_950
Q9NRK6_1_1__O75132_18_33
Q9NRK6_1_1__O75132_34_49
Q9NRK6_1_1__O75461_149_164
Q9NRK6_1_1__O75626_726_744
Q9NRK6_1_1__O94916_367_381
Q9NRK6_1_1__O94916_592_606
Q9NRK6_1_1__O94983_503_518
Q9NRK6_1_1__O95600_1_18
Q9NRK6_1_1__O95935_239_254
Q9NRK6_1_1__P01106_373_388
Q9NRK6_1_1__P04198_8_23
Q9NRK6_1_1__P04637_16_56
Q9NRK6_1_1__P08235_927_942
Q9NRK6_1_1__P08651_130_145
Q9NRK6_1_1__P10827_235_250
Q9NRK6_1_1__P10828_289_304
Q9NRK6_1_1__P13056_577_593
Q9NRK6_1_1__P15918_563_587
Q9NRK6_1_1__P17029_224_243
Q9NRK6_1_1__P17031_61_77
Q9NRK6_1_1__P18583_144_161
Q9NRK6_1_1__P18848_83_99
Q9NRK6_1_1__P18850_57_75
Q9NRK6_1_1__P19532_48_64
Q9NRK6_1_1__P19532_512_529
Q9NRK6_1_1__P31629_257_274
Q9NRK6_1_1__P31629_1558_1573
Q9NRK6_1_1__P32242_63_78
Q9NRK6_1_1__P32243_63_78
Q9NRK6_1_1__P35716_353_367
Q9NRK6_1_1__P35716_423_437
Q9NRK6_1_1__P35869_541_556
Q9NRK6_1_1__P37231_218_235
Q9NRK6_1_1__P37231_405_421
Q9NRK6_1_1__P41182_74_88
Q9NRK6_1_1__P41182_142_156
Q9NRK6_1_1__P41235_265_282
Q9NRK6_1_1__P41970_86_101
Q9NRK6_1_1__P42224_151_169
Q9NRK6_1_1__P48436_267_286
Q9NRK6_1_1__P49910_193_208
Q9NRK6_1_1__P54845_13_29
Q9NRK6_1_1__P78545_274_297
Q9NRK6_1_1__P82094_480_496
Q9NRK6_1_1__P86452_592_608
Q9NRK6_1_1__P86452_928_944
Q9NRK6_1_1__P98177_463_504
Q9NRK6_1_1__Q00653_10_25
Q9NRK6_1_1__Q01201_413_431
Q9NRK6_1_1__Q02447_546_562
Q9NRK6_1_1__Q03112_178_193
Q9NRK6_1_1__Q03164_2031_2048
Q9NRK6_1_1__Q03164_2839_2856
Q9NRK6_1_1__Q06945_399_417
Q9NRK6_1_1__Q12772_409_425
Q9NRK6_1_1__Q12778_597_631
Q9NRK6_1_1__Q12800_42_67
Q9NRK6_1_1__Q12800_149_164
Q9NRK6_1_1__Q12830_215_230
Q9NRK6_1_1__Q12830_1309_1325
Q9NRK6_1_1__Q13029_1094_1110
Q9NRK6_1_1__Q13127_72_88
Q9NRK6_1_1__Q13129_498_513
Q9NRK6_1_1__Q13887_201_217
Q9NRK6_1_1__Q14494_171_187
Q9NRK6_1_1__Q14494_440_464
Q9NRK6_1_1__Q14541_311_326
Q9NRK6_1_1__Q14938_129_144
Q9NRK6_1_1__Q15047_39_53
Q9NRK6_1_1__Q15047_191_205
Q9NRK6_1_1__Q15329_298_317
Q9NRK6_1_1__Q15424_117_145
Q9NRK6_1_1__Q15424_178_193
Q9NRK6_1_1__Q15596_110_127
Q9NRK6_1_1__Q15911_2569_2585
Q9NRK6_1_1__Q15911_2799_2814
Q9NRK6_1_1__Q16236_470_488
Q9NRK6_1_1__Q16665_70_85
Q9NRK6_1_1__Q16665_523_538
Q9NRK6_1_1__Q17RP2_334_357
Q9NRK6_1_1__Q3MIS6_6_21
Q9NRK6_1_1__Q63HK3_18_35
Q9NRK6_1_1__Q66K89_756_771
Q9NRK6_1_1__Q68CP9_440_457
Q9NRK6_1_1__Q6DJT9_261_276
Q9NRK6_1_1__Q6N043_848_874
Q9NRK6_1_1__Q6P1N0_24_44
Q9NRK6_1_1__Q6P1N0_644_665
Q9NRK6_1_1__Q6PCT2_537_552
Q9NRK6_1_1__Q6R2W3_899_918
Q9NRK6_1_1__Q6ZN18_445_460
Q9NRK6_1_1__Q6ZN30_635_654
Q9NRK6_1_1__Q6ZS27_93_110
Q9NRK6_1_1__Q7Z353_578_595
Q9NRK6_1_1__Q86UP3_2487_2507
Q9NRK6_1_1__Q8IUM7_689_706
Q9NRK6_1_1__Q8IUM7_743_758
Q9NRK6_1_1__Q8IUX7_694_709
Q9NRK6_1_1__Q8IWI9_2920_2942
Q9NRK6_1_1__Q8IXF0_645_665
Q9NRK6_1_1__Q8IY51_20_35
Q9NRK6_1_1__Q8N720_182_197
Q9NRK6_1_1__Q8N7M2_126_143
Q9NRK6_1_1__Q8N895_2_20
Q9NRK6_1_1__Q8NAM6_140_155
Q9NRK6_1_1__Q8NDW4_55_71
Q9NRK6_1_1__Q8NF99_19_34
Q9NRK6_1_1__Q8TCN5_361_378
Q9NRK6_1_1__Q8TE12_1_16
Q9NRK6_1_1__Q8TEK3_141_162
Q9NRK6_1_1__Q8TF39_205_220
Q9NRK6_1_1__Q8WTR7_97_112
Q9NRK6_1_1__Q8WY36_370_393
Q9NRK6_1_1__Q92481_180_198
Q9NRK6_1_1__Q92731_352_377
Q9NRK6_1_1__Q92786_295_310
Q9NRK6_1_1__Q96BR9_366_383
Q9NRK6_1_1__Q96E29_181_199
Q9NRK6_1_1__Q96F45_160_175
Q9NRK6_1_1__Q96JM2_56_73
Q9NRK6_1_1__Q96JM2_381_397
Q9NRK6_1_1__Q96JM2_2468_2484
Q9NRK6_1_1__Q96NX9_556_574
Q9NRK6_1_1__Q99459_137_154
Q9NRK6_1_1__Q99551_73_88
Q9NRK6_1_1__Q99551_331_346
Q9NRK6_1_1__Q99592_154_172
Q9NRK6_1_1__Q99607_95_115
Q9NRK6_1_1__Q99612_53_68
Q9NRK6_1_1__Q99814_104_121
Q9NRK6_1_1__Q99814_491_510
Q9NRK6_1_1__Q99941_76_91
Q9NRK6_1_1__Q9BUG6_80_97
Q9NRK6_1_1__Q9C0G0_595_609
Q9NRK6_1_1__Q9C0G0_1357_1371
Q9NRK6_1_1__Q9H0D2_1329_1346
Q9NRK6_1_1__Q9H2P0_829_854
Q9NRK6_1_1__Q9H2S9_288_304
Q9NRK6_1_1__Q9H582_37_52
Q9NRK6_1_1__Q9HAP2_268_283
Q9NRK6_1_1__Q9HAP2_316_331
Q9NRK6_1_1__Q9HB58_660_676
Q9NRK6_1_1__Q9HCG1_52_67
Q9NRK6_1_1__Q9HCS4_30_45
Q9NRK6_1_1__Q9NP62_1_20
Q9NRK6_1_1__Q9NPC7_200_216
Q9NRK6_1_1__Q9NQB0_10_47
Q9NRK6_1_1__Q9NRM2_321_340
Q9NRK6_1_1__Q9NRY4_344_364
Q9NRK6_1_1__Q9NRY4_393_408
Q9NRK6_1_1__Q9NRY4_772_789
Q9NRK6_1_1__Q9NSC2_819_836
Q9NRK6_1_1__Q9NW07_91_106
Q9NRK6_1_1__Q9NYW8_55_70
Q9NRK6_1_1__Q9NZC4_208_231
Q9NRK6_1_1__Q9NZI7_36_58
Q9NRK6_1_1__Q9NZI7_144_160
Q9NRK6_1_1__Q9P016_65_80
Q9NRK6_1_1__Q9P0J7_350_368
Q9NRK6_1_1__Q9UGL1_455_469
Q9NRK6_1_1__Q9UHF7_256_273
Q9NRK6_1_1__Q9UID6_443_458
Q9NRK6_1_1__Q9UIF8_1172_1188
Q9NRK6_1_1__Q9UIF9_321_335
Q9NRK6_1_1__Q9UIF9_381_395
Q9NRK6_1_1__Q9UIF9_1798_1812
Q9NRK6_1_1__Q9UJU2_14_65
Q9NRK6_1_1__Q9UJW8_43_61
Q9NRK6_1_1__Q9UKS7_240_262
Q9NRK6_1_1__Q9UKY1_11_32
Q9NRK6_1_1__Q9UL58_122_142
Q9NRK6_1_1__Q9UL68_831_848
Q9NRK6_1_1__Q9UL68_1056_1076
Q9NRK6_1_1__Q9ULD9_583_604
Q9NRK6_1_1__Q9Y222_154_173
Q9NRK6_1_1__Q9Y222_349_366
Q9NRK6_1_1__Q9Y2K1_494_509
Q9NRK6_1_1__Q9Y2K1_555_570
Q9NRK6_1_1__Q9Y2K7_74_93
Q9NRK6_1_1__Q9Y458_81_100
Q9NRK6_1_1__Q9Y4A8_383_401
Q9NRK6_1_1__Q9Y6Q9_796_812
Q9NRK6_1_1__Q9Y6Y1_1090_1109
Q9NRR4_1_1__A0AVK6_292_308
Q9NRR4_1_1__A1YPR0_5_20
Q9NRR4_1_1__A6NHT5_163_180
Q9NRR4_1_1__A8MUZ8_109_125
Q9NRR4_1_1__A8MYZ6_430_473
Q9NRR4_1_1__O00712_130_145
Q9NRR4_1_1__O14545_278_293
Q9NRR4_1_1__O14948_55_81
Q9NRR4_1_1__O14978_14_29
Q9NRR4_1_1__O15014_264_281
Q9NRR4_1_1__O15156_6_21
Q9NRR4_1_1__O15156_301_316
Q9NRR4_1_1__O15370_57_72
Q9NRR4_1_1__O15391_19_38
Q9NRR4_1_1__O15391_98_116
Q9NRR4_1_1__O43147_886_901
Q9NRR4_1_1__O43147_959_978
Q9NRR4_1_1__O43313_588_602
Q9NRR4_1_1__O43364_308_324
Q9NRR4_1_1__O43422_723_739
Q9NRR4_1_1__O43524_600_646
Q9NRR4_1_1__O60281_246_273
Q9NRR4_1_1__O60284_922_950
Q9NRR4_1_1__O75132_18_33
Q9NRR4_1_1__O75132_34_49
Q9NRR4_1_1__O75461_149_164
Q9NRR4_1_1__O75626_726_744
Q9NRR4_1_1__O94916_367_381
Q9NRR4_1_1__O94916_592_606
Q9NRR4_1_1__O94983_503_518
Q9NRR4_1_1__O95600_1_18
Q9NRR4_1_1__O95935_239_254
Q9NRR4_1_1__P01106_373_388
Q9NRR4_1_1__P04198_8_23
Q9NRR4_1_1__P04637_16_56
Q9NRR4_1_1__P08235_927_942
Q9NRR4_1_1__P08651_130_145
Q9NRR4_1_1__P10827_235_250
Q9NRR4_1_1__P10828_289_304
Q9NRR4_1_1__P13056_577_593
Q9NRR4_1_1__P15918_563_587
Q9NRR4_1_1__P17029_224_243
Q9NRR4_1_1__P17031_61_77
Q9NRR4_1_1__P18583_144_161
Q9NRR4_1_1__P18848_83_99
Q9NRR4_1_1__P18850_57_75
Q9NRR4_1_1__P19532_48_64
Q9NRR4_1_1__P19532_512_529
Q9NRR4_1_1__P31629_1558_1573
Q9NRR4_1_1__P32242_63_78
Q9NRR4_1_1__P32243_63_78
Q9NRR4_1_1__P35716_353_367
Q9NRR4_1_1__P35716_423_437
Q9NRR4_1_1__P35869_541_556
Q9NRR4_1_1__P37231_218_235
Q9NRR4_1_1__P37231_405_421
Q9NRR4_1_1__P41182_74_88
Q9NRR4_1_1__P41182_142_156
Q9NRR4_1_1__P41235_265_282
Q9NRR4_1_1__P41970_86_101
Q9NRR4_1_1__P42224_151_169
Q9NRR4_1_1__P48436_267_286
Q9NRR4_1_1__P49910_193_208
Q9NRR4_1_1__P54845_13_29
Q9NRR4_1_1__P78545_274_297
Q9NRR4_1_1__P82094_480_496
Q9NRR4_1_1__P86452_592_608
Q9NRR4_1_1__P86452_928_944
Q9NRR4_1_1__P98177_463_504
Q9NRR4_1_1__Q00653_10_25
Q9NRR4_1_1__Q01201_413_431
Q9NRR4_1_1__Q02447_546_562
Q9NRR4_1_1__Q03112_178_193
Q9NRR4_1_1__Q03164_2031_2048
Q9NRR4_1_1__Q03164_2839_2856
Q9NRR4_1_1__Q06945_399_417
Q9NRR4_1_1__Q12772_409_425
Q9NRR4_1_1__Q12778_597_631
Q9NRR4_1_1__Q12800_42_67
Q9NRR4_1_1__Q12800_149_164
Q9NRR4_1_1__Q12830_215_230
Q9NRR4_1_1__Q12830_1309_1325
Q9NRR4_1_1__Q13029_1094_1110
Q9NRR4_1_1__Q13127_72_88
Q9NRR4_1_1__Q13129_498_513
Q9NRR4_1_1__Q13887_201_217
Q9NRR4_1_1__Q14494_171_187
Q9NRR4_1_1__Q14494_440_464
Q9NRR4_1_1__Q14541_311_326
Q9NRR4_1_1__Q14587_127_142
Q9NRR4_1_1__Q14938_129_144
Q9NRR4_1_1__Q15047_39_53
Q9NRR4_1_1__Q15047_191_205
Q9NRR4_1_1__Q15329_298_317
Q9NRR4_1_1__Q15424_117_145
Q9NRR4_1_1__Q15424_178_193
Q9NRR4_1_1__Q15596_110_127
Q9NRR4_1_1__Q15911_2569_2585
Q9NRR4_1_1__Q15911_2799_2814
Q9NRR4_1_1__Q16236_470_488
Q9NRR4_1_1__Q16665_70_85
Q9NRR4_1_1__Q16665_523_538
Q9NRR4_1_1__Q17RP2_334_357
Q9NRR4_1_1__Q3MIS6_6_21
Q9NRR4_1_1__Q63HK3_18_35
Q9NRR4_1_1__Q66K89_756_771
Q9NRR4_1_1__Q68CP9_440_457
Q9NRR4_1_1__Q6DJT9_261_276
Q9NRR4_1_1__Q6N043_848_874
Q9NRR4_1_1__Q6P1N0_24_44
Q9NRR4_1_1__Q6P1N0_644_665
Q9NRR4_1_1__Q6PCT2_537_552
Q9NRR4_1_1__Q6R2W3_899_918
Q9NRR4_1_1__Q6ZN18_445_460
Q9NRR4_1_1__Q6ZN30_635_654
Q9NRR4_1_1__Q6ZS27_93_110
Q9NRR4_1_1__Q7Z353_578_595
Q9NRR4_1_1__Q86UP3_2487_2507
Q9NRR4_1_1__Q8IUM7_689_706
Q9NRR4_1_1__Q8IUM7_743_758
Q9NRR4_1_1__Q8IUX7_694_709
Q9NRR4_1_1__Q8IWI9_2920_2942
Q9NRR4_1_1__Q8IXF0_645_665
Q9NRR4_1_1__Q8IY51_20_35
Q9NRR4_1_1__Q8N720_182_197
Q9NRR4_1_1__Q8N7M2_126_143
Q9NRR4_1_1__Q8N895_2_20
Q9NRR4_1_1__Q8NAM6_140_155
Q9NRR4_1_1__Q8NDW4_55_71
Q9NRR4_1_1__Q8NF99_19_34
Q9NRR4_1_1__Q8TCN5_361_378
Q9NRR4_1_1__Q8TE12_1_16
Q9NRR4_1_1__Q8TEK3_141_162
Q9NRR4_1_1__Q8TF39_205_220
Q9NRR4_1_1__Q8WTR7_97_112
Q9NRR4_1_1__Q8WY36_370_393
Q9NRR4_1_1__Q92481_180_198
Q9NRR4_1_1__Q92731_352_377
Q9NRR4_1_1__Q92786_295_310
Q9NRR4_1_1__Q96BR9_366_383
Q9NRR4_1_1__Q96E29_181_199
Q9NRR4_1_1__Q96F45_160_175
Q9NRR4_1_1__Q96JM2_56_73
Q9NRR4_1_1__Q96JM2_381_397
Q9NRR4_1_1__Q96JM2_2468_2484
Q9NRR4_1_1__Q96NX9_556_574
Q9NRR4_1_1__Q99459_137_154
Q9NRR4_1_1__Q99551_73_88
Q9NRR4_1_1__Q99551_331_346
Q9NRR4_1_1__Q99592_154_172
Q9NRR4_1_1__Q99607_95_115
Q9NRR4_1_1__Q99612_53_68
Q9NRR4_1_1__Q99814_104_121
Q9NRR4_1_1__Q99814_491_510
Q9NRR4_1_1__Q99941_76_91
Q9NRR4_1_1__Q9BUG6_80_97
Q9NRR4_1_1__Q9C0G0_595_609
Q9NRR4_1_1__Q9C0G0_1357_1371
Q9NRR4_1_1__Q9H0D2_1329_1346
Q9NRR4_1_1__Q9H2P0_829_854
Q9NRR4_1_1__Q9H2S9_288_304
Q9NRR4_1_1__Q9H582_37_52
Q9NRR4_1_1__Q9HAP2_268_283
Q9NRR4_1_1__Q9HAP2_316_331
Q9NRR4_1_1__Q9HB58_660_676
Q9NRR4_1_1__Q9HCG1_52_67
Q9NRR4_1_1__Q9HCS4_30_45
Q9NRR4_1_1__Q9NP62_1_20
Q9NRR4_1_1__Q9NPC7_200_216
Q9NRR4_1_1__Q9NQB0_10_47
Q9NRR4_1_1__Q9NRM2_321_340
Q9NRR4_1_1__Q9NRY4_344_364
Q9NRR4_1_1__Q9NRY4_393_408
Q9NRR4_1_1__Q9NRY4_772_789
Q9NRR4_1_1__Q9NSC2_819_836
Q9NRR4_1_1__Q9NW07_91_106
Q9NRR4_1_1__Q9NYW8_55_70
Q9NRR4_1_1__Q9NZC4_208_231
Q9NRR4_1_1__Q9NZI7_36_58
Q9NRR4_1_1__Q9NZI7_144_160
Q9NRR4_1_1__Q9P016_65_80
Q9NRR4_1_1__Q9P0J7_350_368
Q9NRR4_1_1__Q9UGL1_455_469
Q9NRR4_1_1__Q9UHF7_256_273
Q9NRR4_1_1__Q9UID6_443_458
Q9NRR4_1_1__Q9UIF8_1172_1188
Q9NRR4_1_1__Q9UIF9_321_335
Q9NRR4_1_1__Q9UIF9_381_395
Q9NRR4_1_1__Q9UIF9_1798_1812
Q9NRR4_1_1__Q9UJU2_14_65
Q9NRR4_1_1__Q9UJW8_43_61
Q9NRR4_1_1__Q9UKS7_240_262
Q9NRR4_1_1__Q9UKY1_11_32
Q9NRR4_1_1__Q9UL58_122_142
Q9NRR4_1_1__Q9UL68_831_848
Q9NRR4_1_1__Q9UL68_1056_1076
Q9NRR4_1_1__Q9ULD9_583_604
Q9NRR4_1_1__Q9Y222_154_173
Q9NRR4_1_1__Q9Y222_349_366
Q9NRR4_1_1__Q9Y2K1_494_509
Q9NRR4_1_1__Q9Y2K1_555_570
Q9NRR4_1_1__Q9Y2K7_74_93
Q9NRR4_1_1__Q9Y458_81_100
Q9NRR4_1_1__Q9Y4A8_383_401
Q9NRR4_1_1__Q9Y6Q9_796_812
Q9NRR4_1_1__Q9Y6Y1_1090_1109
Q9NRR6_1_1__A0AVK6_292_308
Q9NRR6_1_1__A1YPR0_5_20
Q9NRR6_1_1__A6NHT5_163_180
Q9NRR6_1_1__A8MUZ8_109_125
Q9NRR6_1_1__A8MYZ6_430_473
Q9NRR6_1_1__O00712_130_145
Q9NRR6_1_1__O14545_278_293
Q9NRR6_1_1__O14948_55_81
Q9NRR6_1_1__O14978_14_29
Q9NRR6_1_1__O15014_264_281
Q9NRR6_1_1__O15156_6_21
Q9NRR6_1_1__O15156_301_316
Q9NRR6_1_1__O15370_57_72
Q9NRR6_1_1__O15391_19_38
Q9NRR6_1_1__O15391_98_116
Q9NRR6_1_1__O43147_886_901
Q9NRR6_1_1__O43147_959_978
Q9NRR6_1_1__O43313_588_602
Q9NRR6_1_1__O43364_308_324
Q9NRR6_1_1__O43422_723_739
Q9NRR6_1_1__O43524_600_646
Q9NRR6_1_1__O60281_246_273
Q9NRR6_1_1__O60284_922_950
Q9NRR6_1_1__O75132_18_33
Q9NRR6_1_1__O75132_34_49
Q9NRR6_1_1__O75461_149_164
Q9NRR6_1_1__O75626_726_744
Q9NRR6_1_1__O94916_367_381
Q9NRR6_1_1__O94916_592_606
Q9NRR6_1_1__O94983_503_518
Q9NRR6_1_1__O95600_1_18
Q9NRR6_1_1__O95935_239_254
Q9NRR6_1_1__P01106_373_388
Q9NRR6_1_1__P04198_8_23
Q9NRR6_1_1__P04637_16_56
Q9NRR6_1_1__P08235_927_942
Q9NRR6_1_1__P08651_130_145
Q9NRR6_1_1__P10827_235_250
Q9NRR6_1_1__P10828_289_304
Q9NRR6_1_1__P13056_577_593
Q9NRR6_1_1__P15918_563_587
Q9NRR6_1_1__P17029_224_243
Q9NRR6_1_1__P17031_61_77
Q9NRR6_1_1__P18583_144_161
Q9NRR6_1_1__P18848_83_99
Q9NRR6_1_1__P18850_57_75
Q9NRR6_1_1__P19532_48_64
Q9NRR6_1_1__P19532_512_529
Q9NRR6_1_1__P31629_257_274
Q9NRR6_1_1__P31629_1558_1573
Q9NRR6_1_1__P32242_63_78
Q9NRR6_1_1__P32243_63_78
Q9NRR6_1_1__P35716_353_367
Q9NRR6_1_1__P35716_423_437
Q9NRR6_1_1__P35869_541_556
Q9NRR6_1_1__P37231_218_235
Q9NRR6_1_1__P37231_405_421
Q9NRR6_1_1__P41182_74_88
Q9NRR6_1_1__P41182_142_156
Q9NRR6_1_1__P41235_265_282
Q9NRR6_1_1__P41970_86_101
Q9NRR6_1_1__P42224_151_169
Q9NRR6_1_1__P48436_267_286
Q9NRR6_1_1__P49910_193_208
Q9NRR6_1_1__P54845_13_29
Q9NRR6_1_1__P78545_274_297
Q9NRR6_1_1__P82094_480_496
Q9NRR6_1_1__P86452_592_608
Q9NRR6_1_1__P86452_928_944
Q9NRR6_1_1__P98177_463_504
Q9NRR6_1_1__Q00653_10_25
Q9NRR6_1_1__Q01201_413_431
Q9NRR6_1_1__Q02447_546_562
Q9NRR6_1_1__Q03112_178_193
Q9NRR6_1_1__Q03164_2031_2048
Q9NRR6_1_1__Q03164_2839_2856
Q9NRR6_1_1__Q06945_399_417
Q9NRR6_1_1__Q12772_409_425
Q9NRR6_1_1__Q12778_597_631
Q9NRR6_1_1__Q12800_42_67
Q9NRR6_1_1__Q12800_149_164
Q9NRR6_1_1__Q12830_215_230
Q9NRR6_1_1__Q12830_1309_1325
Q9NRR6_1_1__Q13029_1094_1110
Q9NRR6_1_1__Q13127_72_88
Q9NRR6_1_1__Q13129_498_513
Q9NRR6_1_1__Q13887_201_217
Q9NRR6_1_1__Q14494_171_187
Q9NRR6_1_1__Q14494_440_464
Q9NRR6_1_1__Q14541_311_326
Q9NRR6_1_1__Q14587_127_142
Q9NRR6_1_1__Q14938_129_144
Q9NRR6_1_1__Q15047_39_53
Q9NRR6_1_1__Q15047_191_205
Q9NRR6_1_1__Q15329_298_317
Q9NRR6_1_1__Q15424_117_145
Q9NRR6_1_1__Q15424_178_193
Q9NRR6_1_1__Q15596_110_127
Q9NRR6_1_1__Q15911_2569_2585
Q9NRR6_1_1__Q15911_2799_2814
Q9NRR6_1_1__Q16236_470_488
Q9NRR6_1_1__Q16665_70_85
Q9NRR6_1_1__Q16665_523_538
Q9NRR6_1_1__Q17RP2_334_357
Q9NRR6_1_1__Q3MIS6_6_21
Q9NRR6_1_1__Q63HK3_18_35
Q9NRR6_1_1__Q66K89_756_771
Q9NRR6_1_1__Q68CP9_440_457
Q9NRR6_1_1__Q6DJT9_261_276
Q9NRR6_1_1__Q6N043_848_874
Q9NRR6_1_1__Q6P1N0_24_44
Q9NRR6_1_1__Q6P1N0_644_665
Q9NRR6_1_1__Q6PCT2_537_552
Q9NRR6_1_1__Q6R2W3_899_918
Q9NRR6_1_1__Q6ZN18_445_460
Q9NRR6_1_1__Q6ZN30_635_654
Q9NRR6_1_1__Q6ZS27_93_110
Q9NRR6_1_1__Q7Z353_578_595
Q9NRR6_1_1__Q86UP3_2487_2507
Q9NRR6_1_1__Q8IUM7_689_706
Q9NRR6_1_1__Q8IUM7_743_758
Q9NRR6_1_1__Q8IUX7_694_709
Q9NRR6_1_1__Q8IWI9_2920_2942
Q9NRR6_1_1__Q8IXF0_645_665
Q9NRR6_1_1__Q8IY51_20_35
Q9NRR6_1_1__Q8N720_182_197
Q9NRR6_1_1__Q8N7M2_126_143
Q9NRR6_1_1__Q8N895_2_20
Q9NRR6_1_1__Q8NAM6_140_155
Q9NRR6_1_1__Q8NDW4_55_71
Q9NRR6_1_1__Q8NF99_19_34
Q9NRR6_1_1__Q8TCN5_361_378
Q9NRR6_1_1__Q8TE12_1_16
Q9NRR6_1_1__Q8TEK3_141_162
Q9NRR6_1_1__Q8TF39_205_220
Q9NRR6_1_1__Q8WTR7_97_112
Q9NRR6_1_1__Q8WY36_370_393
Q9NRR6_1_1__Q92481_180_198
Q9NRR6_1_1__Q92731_352_377
Q9NRR6_1_1__Q92786_295_310
Q9NRR6_1_1__Q96BR9_366_383
Q9NRR6_1_1__Q96E29_181_199
Q9NRR6_1_1__Q96F45_160_175
Q9NRR6_1_1__Q96JM2_56_73
Q9NRR6_1_1__Q96JM2_381_397
Q9NRR6_1_1__Q96JM2_2468_2484
Q9NRR6_1_1__Q96NX9_556_574
Q9NRR6_1_1__Q99459_137_154
Q9NRR6_1_1__Q99551_73_88
Q9NRR6_1_1__Q99551_331_346
Q9NRR6_1_1__Q99592_154_172
Q9NRR6_1_1__Q99607_95_115
Q9NRR6_1_1__Q99612_53_68
Q9NRR6_1_1__Q99814_104_121
Q9NRR6_1_1__Q99814_491_510
Q9NRR6_1_1__Q99941_76_91
Q9NRR6_1_1__Q9BUG6_80_97
Q9NRR6_1_1__Q9C0G0_595_609
Q9NRR6_1_1__Q9C0G0_1357_1371
Q9NRR6_1_1__Q9H0D2_1329_1346
Q9NRR6_1_1__Q9H2P0_829_854
Q9NRR6_1_1__Q9H2S9_288_304
Q9NRR6_1_1__Q9H582_37_52
Q9NRR6_1_1__Q9HAP2_268_283
Q9NRR6_1_1__Q9HAP2_316_331
Q9NRR6_1_1__Q9HB58_660_676
Q9NRR6_1_1__Q9HCG1_52_67
Q9NRR6_1_1__Q9HCS4_30_45
Q9NRR6_1_1__Q9NP62_1_20
Q9NRR6_1_1__Q9NPC7_200_216
Q9NRR6_1_1__Q9NQB0_10_47
Q9NRR6_1_1__Q9NRM2_321_340
Q9NRR6_1_1__Q9NRY4_344_364
Q9NRR6_1_1__Q9NRY4_393_408
Q9NRR6_1_1__Q9NRY4_772_789
Q9NRR6_1_1__Q9NSC2_819_836
Q9NRR6_1_1__Q9NW07_91_106
Q9NRR6_1_1__Q9NYW8_55_70
Q9NRR6_1_1__Q9NZC4_208_231
Q9NRR6_1_1__Q9NZI7_36_58
Q9NRR6_1_1__Q9NZI7_144_160
Q9NRR6_1_1__Q9P016_65_80
Q9NRR6_1_1__Q9P0J7_350_368
Q9NRR6_1_1__Q9UGL1_455_469
Q9NRR6_1_1__Q9UHF7_256_273
Q9NRR6_1_1__Q9UID6_443_458
Q9NRR6_1_1__Q9UIF8_1172_1188
Q9NRR6_1_1__Q9UIF9_321_335
Q9NRR6_1_1__Q9UIF9_381_395
Q9NRR6_1_1__Q9UIF9_1798_1812
Q9NRR6_1_1__Q9UJU2_14_65
Q9NRR6_1_1__Q9UJW8_43_61
Q9NRR6_1_1__Q9UKS7_240_262
Q9NRR6_1_1__Q9UKY1_11_32
Q9NRR6_1_1__Q9UL58_122_142
Q9NRR6_1_1__Q9UL68_831_848
Q9NRR6_1_1__Q9UL68_1056_1076
Q9NRR6_1_1__Q9ULD9_583_604
Q9NRR6_1_1__Q9Y222_154_173
Q9NRR6_1_1__Q9Y222_349_366
Q9NRR6_1_1__Q9Y2K1_494_509
Q9NRR6_1_1__Q9Y2K1_555_570
Q9NRR6_1_1__Q9Y2K7_74_93
Q9NRR6_1_1__Q9Y458_81_100
Q9NRR6_1_1__Q9Y4A8_383_401
Q9NRR6_1_1__Q9Y6Q9_796_812
Q9NRR6_1_1__Q9Y6Y1_1090_1109
Q9NS98_3_1__A0AVK6_292_308
Q9NS98_3_1__A1YPR0_5_20
Q9NS98_3_1__A6NHT5_163_180
Q9NS98_3_1__A8MUZ8_109_125
Q9NS98_3_1__A8MYZ6_430_473
Q9NS98_3_1__O00712_130_145
Q9NS98_3_1__O14545_278_293
Q9NS98_3_1__O14948_55_81
Q9NS98_3_1__O14978_14_29
Q9NS98_3_1__O15014_264_281
Q9NS98_3_1__O15156_6_21
Q9NS98_3_1__O15156_301_316
Q9NS98_3_1__O15370_57_72
Q9NS98_3_1__O15391_19_38
Q9NS98_3_1__O15391_98_116
Q9NS98_3_1__O43147_886_901
Q9NS98_3_1__O43147_959_978
Q9NS98_3_1__O43313_588_602
Q9NS98_3_1__O43364_308_324
Q9NS98_3_1__O43422_723_739
Q9NS98_3_1__O43524_600_646
Q9NS98_3_1__O60281_246_273
Q9NS98_3_1__O60284_922_950
Q9NS98_3_1__O75132_18_33
Q9NS98_3_1__O75132_34_49
Q9NS98_3_1__O75461_149_164
Q9NS98_3_1__O75626_726_744
Q9NS98_3_1__O94916_367_381
Q9NS98_3_1__O94916_592_606
Q9NS98_3_1__O94983_503_518
Q9NS98_3_1__O95600_1_18
Q9NS98_3_1__O95935_239_254
Q9NS98_3_1__P01106_373_388
Q9NS98_3_1__P04198_8_23
Q9NS98_3_1__P04637_16_56
Q9NS98_3_1__P08235_927_942
Q9NS98_3_1__P08651_130_145
Q9NS98_3_1__P10827_235_250
Q9NS98_3_1__P10828_289_304
Q9NS98_3_1__P13056_577_593
Q9NS98_3_1__P15918_563_587
Q9NS98_3_1__P17029_224_243
Q9NS98_3_1__P17031_61_77
Q9NS98_3_1__P18583_144_161
Q9NS98_3_1__P18848_83_99
Q9NS98_3_1__P18850_57_75
Q9NS98_3_1__P19532_48_64
Q9NS98_3_1__P19532_512_529
Q9NS98_3_1__P31629_257_274
Q9NS98_3_1__P31629_1558_1573
Q9NS98_3_1__P32242_63_78
Q9NS98_3_1__P32243_63_78
Q9NS98_3_1__P35716_353_367
Q9NS98_3_1__P35716_423_437
Q9NS98_3_1__P35869_541_556
Q9NS98_3_1__P37231_218_235
Q9NS98_3_1__P37231_405_421
Q9NS98_3_1__P41182_74_88
Q9NS98_3_1__P41182_142_156
Q9NS98_3_1__P41235_265_282
Q9NS98_3_1__P41970_86_101
Q9NS98_3_1__P42224_151_169
Q9NS98_3_1__P48436_267_286
Q9NS98_3_1__P49910_193_208
Q9NS98_3_1__P54845_13_29
Q9NS98_3_1__P78545_274_297
Q9NS98_3_1__P82094_480_496
Q9NS98_3_1__P86452_592_608
Q9NS98_3_1__P86452_928_944
Q9NS98_3_1__P98177_463_504
Q9NS98_3_1__Q00653_10_25
Q9NS98_3_1__Q01201_413_431
Q9NS98_3_1__Q02447_546_562
Q9NS98_3_1__Q03112_178_193
Q9NS98_3_1__Q03164_2031_2048
Q9NS98_3_1__Q03164_2839_2856
Q9NS98_3_1__Q06945_399_417
Q9NS98_3_1__Q12772_409_425
Q9NS98_3_1__Q12778_597_631
Q9NS98_3_1__Q12800_42_67
Q9NS98_3_1__Q12800_149_164
Q9NS98_3_1__Q12830_215_230
Q9NS98_3_1__Q12830_1309_1325
Q9NS98_3_1__Q13029_1094_1110
Q9NS98_3_1__Q13127_72_88
Q9NS98_3_1__Q13129_498_513
Q9NS98_3_1__Q13887_201_217
Q9NS98_3_1__Q14494_171_187
Q9NS98_3_1__Q14494_440_464
Q9NS98_3_1__Q14541_311_326
Q9NS98_3_1__Q14587_127_142
Q9NS98_3_1__Q14938_129_144
Q9NS98_3_1__Q15047_39_53
Q9NS98_3_1__Q15047_191_205
Q9NS98_3_1__Q15329_298_317
Q9NS98_3_1__Q15424_117_145
Q9NS98_3_1__Q15424_178_193
Q9NS98_3_1__Q15596_110_127
Q9NS98_3_1__Q15911_2569_2585
Q9NS98_3_1__Q15911_2799_2814
Q9NS98_3_1__Q16236_470_488
Q9NS98_3_1__Q16665_70_85
Q9NS98_3_1__Q16665_523_538
Q9NS98_3_1__Q17RP2_334_357
Q9NS98_3_1__Q3MIS6_6_21
Q9NS98_3_1__Q63HK3_18_35
Q9NS98_3_1__Q66K89_756_771
Q9NS98_3_1__Q68CP9_440_457
Q9NS98_3_1__Q6DJT9_261_276
Q9NS98_3_1__Q6N043_848_874
Q9NS98_3_1__Q6P1N0_24_44
Q9NS98_3_1__Q6P1N0_644_665
Q9NS98_3_1__Q6PCT2_537_552
Q9NS98_3_1__Q6R2W3_899_918
Q9NS98_3_1__Q6ZN30_635_654
Q9NS98_3_1__Q6ZS27_93_110
Q9NS98_3_1__Q7Z353_578_595
Q9NS98_3_1__Q86UP3_2487_2507
Q9NS98_3_1__Q8IUM7_689_706
Q9NS98_3_1__Q8IUM7_743_758
Q9NS98_3_1__Q8IUX7_694_709
Q9NS98_3_1__Q8IWI9_2920_2942
Q9NS98_3_1__Q8IXF0_645_665
Q9NS98_3_1__Q8IY51_20_35
Q9NS98_3_1__Q8N720_182_197
Q9NS98_3_1__Q8N7M2_126_143
Q9NS98_3_1__Q8N895_2_20
Q9NS98_3_1__Q8NAM6_140_155
Q9NS98_3_1__Q8NDW4_55_71
Q9NS98_3_1__Q8NF99_19_34
Q9NS98_3_1__Q8TCN5_361_378
Q9NS98_3_1__Q8TE12_1_16
Q9NS98_3_1__Q8TEK3_141_162
Q9NS98_3_1__Q8TF39_205_220
Q9NS98_3_1__Q8WTR7_97_112
Q9NS98_3_1__Q8WY36_370_393
Q9NS98_3_1__Q92481_180_198
Q9NS98_3_1__Q92731_352_377
Q9NS98_3_1__Q92786_295_310
Q9NS98_3_1__Q96BR9_366_383
Q9NS98_3_1__Q96E29_181_199
Q9NS98_3_1__Q96F45_160_175
Q9NS98_3_1__Q96JM2_56_73
Q9NS98_3_1__Q96JM2_381_397
Q9NS98_3_1__Q96JM2_2468_2484
Q9NS98_3_1__Q96NX9_556_574
Q9NS98_3_1__Q99459_137_154
Q9NS98_3_1__Q99551_73_88
Q9NS98_3_1__Q99551_331_346
Q9NS98_3_1__Q99592_154_172
Q9NS98_3_1__Q99607_95_115
Q9NS98_3_1__Q99612_53_68
Q9NS98_3_1__Q99814_104_121
Q9NS98_3_1__Q99814_491_510
Q9NS98_3_1__Q99941_76_91
Q9NS98_3_1__Q9BUG6_80_97
Q9NS98_3_1__Q9C0G0_595_609
Q9NS98_3_1__Q9C0G0_1357_1371
Q9NS98_3_1__Q9H0D2_1329_1346
Q9NS98_3_1__Q9H2P0_829_854
Q9NS98_3_1__Q9H2S9_288_304
Q9NS98_3_1__Q9H582_37_52
Q9NS98_3_1__Q9HAP2_268_283
Q9NS98_3_1__Q9HAP2_316_331
Q9NS98_3_1__Q9HB58_660_676
Q9NS98_3_1__Q9HCG1_52_67
Q9NS98_3_1__Q9HCS4_30_45
Q9NS98_3_1__Q9NP62_1_20
Q9NS98_3_1__Q9NPC7_200_216
Q9NS98_3_1__Q9NQB0_10_47
Q9NS98_3_1__Q9NRM2_321_340
Q9NS98_3_1__Q9NRY4_344_364
Q9NS98_3_1__Q9NRY4_393_408
Q9NS98_3_1__Q9NRY4_772_789
Q9NS98_3_1__Q9NSC2_819_836
Q9NS98_3_1__Q9NW07_91_106
Q9NS98_3_1__Q9NYW8_55_70
Q9NS98_3_1__Q9NZC4_208_231
Q9NS98_3_1__Q9NZI7_36_58
Q9NS98_3_1__Q9NZI7_144_160
Q9NS98_3_1__Q9P016_65_80
Q9NS98_3_1__Q9P0J7_350_368
Q9NS98_3_1__Q9UGL1_455_469
Q9NS98_3_1__Q9UHF7_256_273
Q9NS98_3_1__Q9UID6_443_458
Q9NS98_3_1__Q9UIF8_1172_1188
Q9NS98_3_1__Q9UIF9_321_335
Q9NS98_3_1__Q9UIF9_381_395
Q9NS98_3_1__Q9UIF9_1798_1812
Q9NS98_3_1__Q9UJU2_14_65
Q9NS98_3_1__Q9UJW8_43_61
Q9NS98_3_1__Q9UKS7_240_262
Q9NS98_3_1__Q9UKY1_11_32
Q9NS98_3_1__Q9UL58_122_142
Q9NS98_3_1__Q9UL68_831_848
Q9NS98_3_1__Q9UL68_1056_1076
Q9NS98_3_1__Q9ULD9_583_604
Q9NS98_3_1__Q9Y222_154_173
Q9NS98_3_1__Q9Y222_349_366
Q9NS98_3_1__Q9Y2K1_494_509
Q9NS98_3_1__Q9Y2K1_555_570
Q9NS98_3_1__Q9Y2K7_74_93
Q9NS98_3_1__Q9Y458_81_100
Q9NS98_3_1__Q9Y4A8_383_401
Q9NS98_3_1__Q9Y6Q9_796_812
Q9NS98_3_1__Q9Y6Y1_1090_1109
Q9NTG7_1_1__A0AVK6_292_308
Q9NTG7_1_1__A1YPR0_5_20
Q9NTG7_1_1__A6NHT5_163_180
Q9NTG7_1_1__A8MUZ8_109_125
Q9NTG7_1_1__A8MYZ6_430_473
Q9NTG7_1_1__O00712_130_145
Q9NTG7_1_1__O14545_278_293
Q9NTG7_1_1__O14948_55_81
Q9NTG7_1_1__O14978_14_29
Q9NTG7_1_1__O15014_264_281
Q9NTG7_1_1__O15156_6_21
Q9NTG7_1_1__O15156_301_316
Q9NTG7_1_1__O15370_57_72
Q9NTG7_1_1__O15391_19_38
Q9NTG7_1_1__O15391_98_116
Q9NTG7_1_1__O43147_886_901
Q9NTG7_1_1__O43147_959_978
Q9NTG7_1_1__O43313_588_602
Q9NTG7_1_1__O43364_308_324
Q9NTG7_1_1__O43422_723_739
Q9NTG7_1_1__O43524_600_646
Q9NTG7_1_1__O60281_246_273
Q9NTG7_1_1__O60284_922_950
Q9NTG7_1_1__O75132_18_33
Q9NTG7_1_1__O75132_34_49
Q9NTG7_1_1__O75461_149_164
Q9NTG7_1_1__O75626_726_744
Q9NTG7_1_1__O94916_367_381
Q9NTG7_1_1__O94916_592_606
Q9NTG7_1_1__O94983_503_518
Q9NTG7_1_1__O95600_1_18
Q9NTG7_1_1__O95935_239_254
Q9NTG7_1_1__P01106_373_388
Q9NTG7_1_1__P04198_8_23
Q9NTG7_1_1__P04637_16_56
Q9NTG7_1_1__P08235_927_942
Q9NTG7_1_1__P08651_130_145
Q9NTG7_1_1__P10827_235_250
Q9NTG7_1_1__P10828_289_304
Q9NTG7_1_1__P13056_577_593
Q9NTG7_1_1__P15918_563_587
Q9NTG7_1_1__P17029_224_243
Q9NTG7_1_1__P17031_61_77
Q9NTG7_1_1__P18583_144_161
Q9NTG7_1_1__P18848_83_99
Q9NTG7_1_1__P18850_57_75
Q9NTG7_1_1__P19532_48_64
Q9NTG7_1_1__P19532_512_529
Q9NTG7_1_1__P31629_257_274
Q9NTG7_1_1__P31629_1558_1573
Q9NTG7_1_1__P32242_63_78
Q9NTG7_1_1__P32243_63_78
Q9NTG7_1_1__P35716_353_367
Q9NTG7_1_1__P35716_423_437
Q9NTG7_1_1__P35869_541_556
Q9NTG7_1_1__P37231_218_235
Q9NTG7_1_1__P37231_405_421
Q9NTG7_1_1__P41182_74_88
Q9NTG7_1_1__P41182_142_156
Q9NTG7_1_1__P41235_265_282
Q9NTG7_1_1__P41970_86_101
Q9NTG7_1_1__P42224_151_169
Q9NTG7_1_1__P48436_267_286
Q9NTG7_1_1__P49910_193_208
Q9NTG7_1_1__P54845_13_29
Q9NTG7_1_1__P78545_274_297
Q9NTG7_1_1__P82094_480_496
Q9NTG7_1_1__P86452_592_608
Q9NTG7_1_1__P86452_928_944
Q9NTG7_1_1__P98177_463_504
Q9NTG7_1_1__Q00653_10_25
Q9NTG7_1_1__Q01201_413_431
Q9NTG7_1_1__Q02447_546_562
Q9NTG7_1_1__Q03112_178_193
Q9NTG7_1_1__Q03164_2031_2048
Q9NTG7_1_1__Q03164_2839_2856
Q9NTG7_1_1__Q06945_399_417
Q9NTG7_1_1__Q12772_409_425
Q9NTG7_1_1__Q12778_597_631
Q9NTG7_1_1__Q12800_42_67
Q9NTG7_1_1__Q12800_149_164
Q9NTG7_1_1__Q12830_215_230
Q9NTG7_1_1__Q12830_1309_1325
Q9NTG7_1_1__Q13029_1094_1110
Q9NTG7_1_1__Q13127_72_88
Q9NTG7_1_1__Q13129_498_513
Q9NTG7_1_1__Q13887_201_217
Q9NTG7_1_1__Q14494_171_187
Q9NTG7_1_1__Q14494_440_464
Q9NTG7_1_1__Q14541_311_326
Q9NTG7_1_1__Q14587_127_142
Q9NTG7_1_1__Q14938_129_144
Q9NTG7_1_1__Q15047_39_53
Q9NTG7_1_1__Q15047_191_205
Q9NTG7_1_1__Q15329_298_317
Q9NTG7_1_1__Q15424_117_145
Q9NTG7_1_1__Q15424_178_193
Q9NTG7_1_1__Q15596_110_127
Q9NTG7_1_1__Q15911_2569_2585
Q9NTG7_1_1__Q15911_2799_2814
Q9NTG7_1_1__Q16236_470_488
Q9NTG7_1_1__Q16665_70_85
Q9NTG7_1_1__Q16665_523_538
Q9NTG7_1_1__Q17RP2_334_357
Q9NTG7_1_1__Q3MIS6_6_21
Q9NTG7_1_1__Q63HK3_18_35
Q9NTG7_1_1__Q66K89_756_771
Q9NTG7_1_1__Q68CP9_440_457
Q9NTG7_1_1__Q6DJT9_261_276
Q9NTG7_1_1__Q6N043_848_874
Q9NTG7_1_1__Q6P1N0_24_44
Q9NTG7_1_1__Q6P1N0_644_665
Q9NTG7_1_1__Q6PCT2_537_552
Q9NTG7_1_1__Q6R2W3_899_918
Q9NTG7_1_1__Q6ZN18_445_460
Q9NTG7_1_1__Q6ZN30_635_654
Q9NTG7_1_1__Q6ZS27_93_110
Q9NTG7_1_1__Q7Z353_578_595
Q9NTG7_1_1__Q86UP3_2487_2507
Q9NTG7_1_1__Q8IUM7_689_706
Q9NTG7_1_1__Q8IUM7_743_758
Q9NTG7_1_1__Q8IUX7_694_709
Q9NTG7_1_1__Q8IWI9_2920_2942
Q9NTG7_1_1__Q8IXF0_645_665
Q9NTG7_1_1__Q8IY51_20_35
Q9NTG7_1_1__Q8N720_182_197
Q9NTG7_1_1__Q8N7M2_126_143
Q9NTG7_1_1__Q8N895_2_20
Q9NTG7_1_1__Q8NAM6_140_155
Q9NTG7_1_1__Q8NDW4_55_71
Q9NTG7_1_1__Q8NF99_19_34
Q9NTG7_1_1__Q8TCN5_361_378
Q9NTG7_1_1__Q8TE12_1_16
Q9NTG7_1_1__Q8TEK3_141_162
Q9NTG7_1_1__Q8TF39_205_220
Q9NTG7_1_1__Q8WTR7_97_112
Q9NTG7_1_1__Q8WY36_370_393
Q9NTG7_1_1__Q92481_180_198
Q9NTG7_1_1__Q92731_352_377
Q9NTG7_1_1__Q92786_295_310
Q9NTG7_1_1__Q96BR9_366_383
Q9NTG7_1_1__Q96E29_181_199
Q9NTG7_1_1__Q96F45_160_175
Q9NTG7_1_1__Q96JM2_56_73
Q9NTG7_1_1__Q96JM2_381_397
Q9NTG7_1_1__Q96JM2_2468_2484
Q9NTG7_1_1__Q96NX9_556_574
Q9NTG7_1_1__Q99459_137_154
Q9NTG7_1_1__Q99551_73_88
Q9NTG7_1_1__Q99551_331_346
Q9NTG7_1_1__Q99592_154_172
Q9NTG7_1_1__Q99607_95_115
Q9NTG7_1_1__Q99612_53_68
Q9NTG7_1_1__Q99814_104_121
Q9NTG7_1_1__Q99814_491_510
Q9NTG7_1_1__Q99941_76_91
Q9NTG7_1_1__Q9BUG6_80_97
Q9NTG7_1_1__Q9C0G0_595_609
Q9NTG7_1_1__Q9C0G0_1357_1371
Q9NTG7_1_1__Q9H0D2_1329_1346
Q9NTG7_1_1__Q9H2P0_829_854
Q9NTG7_1_1__Q9H2S9_288_304
Q9NTG7_1_1__Q9H582_37_52
Q9NTG7_1_1__Q9HAP2_268_283
Q9NTG7_1_1__Q9HAP2_316_331
Q9NTG7_1_1__Q9HB58_660_676
Q9NTG7_1_1__Q9HCG1_52_67
Q9NTG7_1_1__Q9HCS4_30_45
Q9NTG7_1_1__Q9NP62_1_20
Q9NTG7_1_1__Q9NPC7_200_216
Q9NTG7_1_1__Q9NQB0_10_47
Q9NTG7_1_1__Q9NRM2_321_340
Q9NTG7_1_1__Q9NRY4_344_364
Q9NTG7_1_1__Q9NRY4_393_408
Q9NTG7_1_1__Q9NRY4_772_789
Q9NTG7_1_1__Q9NSC2_819_836
Q9NTG7_1_1__Q9NW07_91_106
Q9NTG7_1_1__Q9NYW8_55_70
Q9NTG7_1_1__Q9NZC4_208_231
Q9NTG7_1_1__Q9NZI7_36_58
Q9NTG7_1_1__Q9NZI7_144_160
Q9NTG7_1_1__Q9P016_65_80
Q9NTG7_1_1__Q9P0J7_350_368
Q9NTG7_1_1__Q9UGL1_455_469
Q9NTG7_1_1__Q9UHF7_256_273
Q9NTG7_1_1__Q9UID6_443_458
Q9NTG7_1_1__Q9UIF8_1172_1188
Q9NTG7_1_1__Q9UIF9_321_335
Q9NTG7_1_1__Q9UIF9_381_395
Q9NTG7_1_1__Q9UIF9_1798_1812
Q9NTG7_1_1__Q9UJU2_14_65
Q9NTG7_1_1__Q9UJW8_43_61
Q9NTG7_1_1__Q9UKS7_240_262
Q9NTG7_1_1__Q9UKY1_11_32
Q9NTG7_1_1__Q9UL58_122_142
Q9NTG7_1_1__Q9UL68_831_848
Q9NTG7_1_1__Q9UL68_1056_1076
Q9NTG7_1_1__Q9ULD9_583_604
Q9NTG7_1_1__Q9Y222_154_173
Q9NTG7_1_1__Q9Y222_349_366
Q9NTG7_1_1__Q9Y2K1_494_509
Q9NTG7_1_1__Q9Y2K1_555_570
Q9NTG7_1_1__Q9Y2K7_74_93
Q9NTG7_1_1__Q9Y458_81_100
Q9NTG7_1_1__Q9Y4A8_383_401
Q9NTG7_1_1__Q9Y6Q9_796_812
Q9NTG7_1_1__Q9Y6Y1_1090_1109
Q9NTU4_1_1__A0AVK6_292_308
Q9NTU4_1_1__A1YPR0_5_20
Q9NTU4_1_1__A6NHT5_163_180
Q9NTU4_1_1__A8MUZ8_109_125
Q9NTU4_1_1__A8MYZ6_430_473
Q9NTU4_1_1__O00712_130_145
Q9NTU4_1_1__O14545_278_293
Q9NTU4_1_1__O14948_55_81
Q9NTU4_1_1__O14978_14_29
Q9NTU4_1_1__O15014_264_281
Q9NTU4_1_1__O15156_6_21
Q9NTU4_1_1__O15156_301_316
Q9NTU4_1_1__O15370_57_72
Q9NTU4_1_1__O15391_19_38
Q9NTU4_1_1__O15391_98_116
Q9NTU4_1_1__O43147_886_901
Q9NTU4_1_1__O43147_959_978
Q9NTU4_1_1__O43313_588_602
Q9NTU4_1_1__O43364_308_324
Q9NTU4_1_1__O43422_723_739
Q9NTU4_1_1__O43524_600_646
Q9NTU4_1_1__O60281_246_273
Q9NTU4_1_1__O60284_922_950
Q9NTU4_1_1__O75132_18_33
Q9NTU4_1_1__O75132_34_49
Q9NTU4_1_1__O75461_149_164
Q9NTU4_1_1__O75626_726_744
Q9NTU4_1_1__O94916_367_381
Q9NTU4_1_1__O94916_592_606
Q9NTU4_1_1__O94983_503_518
Q9NTU4_1_1__O95600_1_18
Q9NTU4_1_1__O95935_239_254
Q9NTU4_1_1__P01106_373_388
Q9NTU4_1_1__P04198_8_23
Q9NTU4_1_1__P04637_16_56
Q9NTU4_1_1__P08235_927_942
Q9NTU4_1_1__P08651_130_145
Q9NTU4_1_1__P10828_289_304
Q9NTU4_1_1__P13056_577_593
Q9NTU4_1_1__P15918_563_587
Q9NTU4_1_1__P17029_224_243
Q9NTU4_1_1__P17031_61_77
Q9NTU4_1_1__P18583_144_161
Q9NTU4_1_1__P18848_83_99
Q9NTU4_1_1__P18850_57_75
Q9NTU4_1_1__P19532_48_64
Q9NTU4_1_1__P19532_512_529
Q9NTU4_1_1__P31629_257_274
Q9NTU4_1_1__P31629_1558_1573
Q9NTU4_1_1__P32242_63_78
Q9NTU4_1_1__P32243_63_78
Q9NTU4_1_1__P35716_353_367
Q9NTU4_1_1__P35716_423_437
Q9NTU4_1_1__P35869_541_556
Q9NTU4_1_1__P37231_218_235
Q9NTU4_1_1__P37231_405_421
Q9NTU4_1_1__P41182_74_88
Q9NTU4_1_1__P41182_142_156
Q9NTU4_1_1__P41235_265_282
Q9NTU4_1_1__P41970_86_101
Q9NTU4_1_1__P42224_151_169
Q9NTU4_1_1__P48436_267_286
Q9NTU4_1_1__P49910_193_208
Q9NTU4_1_1__P54845_13_29
Q9NTU4_1_1__P78545_274_297
Q9NTU4_1_1__P82094_480_496
Q9NTU4_1_1__P86452_592_608
Q9NTU4_1_1__P86452_928_944
Q9NTU4_1_1__P98177_463_504
Q9NTU4_1_1__Q00653_10_25
Q9NTU4_1_1__Q01201_413_431
Q9NTU4_1_1__Q02447_546_562
Q9NTU4_1_1__Q03112_178_193
Q9NTU4_1_1__Q03164_2031_2048
Q9NTU4_1_1__Q03164_2839_2856
Q9NTU4_1_1__Q06945_399_417
Q9NTU4_1_1__Q12772_409_425
Q9NTU4_1_1__Q12778_597_631
Q9NTU4_1_1__Q12800_42_67
Q9NTU4_1_1__Q12800_149_164
Q9NTU4_1_1__Q12830_215_230
Q9NTU4_1_1__Q12830_1309_1325
Q9NTU4_1_1__Q13029_1094_1110
Q9NTU4_1_1__Q13127_72_88
Q9NTU4_1_1__Q13129_498_513
Q9NTU4_1_1__Q13887_201_217
Q9NTU4_1_1__Q14494_171_187
Q9NTU4_1_1__Q14494_440_464
Q9NTU4_1_1__Q14541_311_326
Q9NTU4_1_1__Q14587_127_142
Q9NTU4_1_1__Q14938_129_144
Q9NTU4_1_1__Q15047_39_53
Q9NTU4_1_1__Q15047_191_205
Q9NTU4_1_1__Q15329_298_317
Q9NTU4_1_1__Q15424_117_145
Q9NTU4_1_1__Q15424_178_193
Q9NTU4_1_1__Q15596_110_127
Q9NTU4_1_1__Q15911_2569_2585
Q9NTU4_1_1__Q15911_2799_2814
Q9NTU4_1_1__Q16236_470_488
Q9NTU4_1_1__Q16665_70_85
Q9NTU4_1_1__Q16665_523_538
Q9NTU4_1_1__Q17RP2_334_357
Q9NTU4_1_1__Q3MIS6_6_21
Q9NTU4_1_1__Q63HK3_18_35
Q9NTU4_1_1__Q66K89_756_771
Q9NTU4_1_1__Q68CP9_440_457
Q9NTU4_1_1__Q6DJT9_261_276
Q9NTU4_1_1__Q6N043_848_874
Q9NTU4_1_1__Q6P1N0_24_44
Q9NTU4_1_1__Q6P1N0_644_665
Q9NTU4_1_1__Q6PCT2_537_552
Q9NTU4_1_1__Q6R2W3_899_918
Q9NTU4_1_1__Q6ZN18_445_460
Q9NTU4_1_1__Q6ZN30_635_654
Q9NTU4_1_1__Q6ZS27_93_110
Q9NTU4_1_1__Q7Z353_578_595
Q9NTU4_1_1__Q86UP3_2487_2507
Q9NTU4_1_1__Q8IUM7_689_706
Q9NTU4_1_1__Q8IUM7_743_758
Q9NTU4_1_1__Q8IUX7_694_709
Q9NTU4_1_1__Q8IWI9_2920_2942
Q9NTU4_1_1__Q8IXF0_645_665
Q9NTU4_1_1__Q8IY51_20_35
Q9NTU4_1_1__Q8N720_182_197
Q9NTU4_1_1__Q8N7M2_126_143
Q9NTU4_1_1__Q8N895_2_20
Q9NTU4_1_1__Q8NAM6_140_155
Q9NTU4_1_1__Q8NDW4_55_71
Q9NTU4_1_1__Q8NF99_19_34
Q9NTU4_1_1__Q8TCN5_361_378
Q9NTU4_1_1__Q8TE12_1_16
Q9NTU4_1_1__Q8TEK3_141_162
Q9NTU4_1_1__Q8TF39_205_220
Q9NTU4_1_1__Q8WTR7_97_112
Q9NTU4_1_1__Q8WY36_370_393
Q9NTU4_1_1__Q92481_180_198
Q9NTU4_1_1__Q92731_352_377
Q9NTU4_1_1__Q92786_295_310
Q9NTU4_1_1__Q96BR9_366_383
Q9NTU4_1_1__Q96E29_181_199
Q9NTU4_1_1__Q96F45_160_175
Q9NTU4_1_1__Q96JM2_56_73
Q9NTU4_1_1__Q96JM2_381_397
Q9NTU4_1_1__Q96JM2_2468_2484
Q9NTU4_1_1__Q96NX9_556_574
Q9NTU4_1_1__Q99459_137_154
Q9NTU4_1_1__Q99551_73_88
Q9NTU4_1_1__Q99551_331_346
Q9NTU4_1_1__Q99592_154_172
Q9NTU4_1_1__Q99607_95_115
Q9NTU4_1_1__Q99612_53_68
Q9NTU4_1_1__Q99814_104_121
Q9NTU4_1_1__Q99814_491_510
Q9NTU4_1_1__Q99941_76_91
Q9NTU4_1_1__Q9BUG6_80_97
Q9NTU4_1_1__Q9C0G0_595_609
Q9NTU4_1_1__Q9C0G0_1357_1371
Q9NTU4_1_1__Q9H0D2_1329_1346
Q9NTU4_1_1__Q9H2P0_829_854
Q9NTU4_1_1__Q9H2S9_288_304
Q9NTU4_1_1__Q9H582_37_52
Q9NTU4_1_1__Q9HAP2_268_283
Q9NTU4_1_1__Q9HAP2_316_331
Q9NTU4_1_1__Q9HB58_660_676
Q9NTU4_1_1__Q9HCG1_52_67
Q9NTU4_1_1__Q9HCS4_30_45
Q9NTU4_1_1__Q9NP62_1_20
Q9NTU4_1_1__Q9NPC7_200_216
Q9NTU4_1_1__Q9NQB0_10_47
Q9NTU4_1_1__Q9NRM2_321_340
Q9NTU4_1_1__Q9NRY4_344_364
Q9NTU4_1_1__Q9NRY4_393_408
Q9NTU4_1_1__Q9NRY4_772_789
Q9NTU4_1_1__Q9NSC2_819_836
Q9NTU4_1_1__Q9NW07_91_106
Q9NTU4_1_1__Q9NYW8_55_70
Q9NTU4_1_1__Q9NZC4_208_231
Q9NTU4_1_1__Q9NZI7_36_58
Q9NTU4_1_1__Q9NZI7_144_160
Q9NTU4_1_1__Q9P016_65_80
Q9NTU4_1_1__Q9P0J7_350_368
Q9NTU4_1_1__Q9UGL1_455_469
Q9NTU4_1_1__Q9UHF7_256_273
Q9NTU4_1_1__Q9UID6_443_458
Q9NTU4_1_1__Q9UIF8_1172_1188
Q9NTU4_1_1__Q9UIF9_321_335
Q9NTU4_1_1__Q9UIF9_381_395
Q9NTU4_1_1__Q9UIF9_1798_1812
Q9NTU4_1_1__Q9UJU2_14_65
Q9NTU4_1_1__Q9UJW8_43_61
Q9NTU4_1_1__Q9UKS7_240_262
Q9NTU4_1_1__Q9UKY1_11_32
Q9NTU4_1_1__Q9UL58_122_142
Q9NTU4_1_1__Q9UL68_831_848
Q9NTU4_1_1__Q9UL68_1056_1076
Q9NTU4_1_1__Q9ULD9_583_604
Q9NTU4_1_1__Q9Y222_154_173
Q9NTU4_1_1__Q9Y222_349_366
Q9NTU4_1_1__Q9Y2K1_494_509
Q9NTU4_1_1__Q9Y2K1_555_570
Q9NTU4_1_1__Q9Y2K7_74_93
Q9NTU4_1_1__Q9Y458_81_100
Q9NTU4_1_1__Q9Y4A8_383_401
Q9NTU4_1_1__Q9Y6Q9_796_812
Q9NTU4_1_1__Q9Y6Y1_1090_1109
Q9NV92_1_1__A0AVK6_292_308
Q9NV92_1_1__A1YPR0_5_20
Q9NV92_1_1__A6NHT5_163_180
Q9NV92_1_1__A8MUZ8_109_125
Q9NV92_1_1__A8MYZ6_430_473
Q9NV92_1_1__O00712_130_145
Q9NV92_1_1__O14545_278_293
Q9NV92_1_1__O14948_55_81
Q9NV92_1_1__O14978_14_29
Q9NV92_1_1__O15014_264_281
Q9NV92_1_1__O15156_6_21
Q9NV92_1_1__O15156_301_316
Q9NV92_1_1__O15370_57_72
Q9NV92_1_1__O15391_19_38
Q9NV92_1_1__O15391_98_116
Q9NV92_1_1__O43147_886_901
Q9NV92_1_1__O43147_959_978
Q9NV92_1_1__O43313_588_602
Q9NV92_1_1__O43364_308_324
Q9NV92_1_1__O43422_723_739
Q9NV92_1_1__O43524_600_646
Q9NV92_1_1__O60281_246_273
Q9NV92_1_1__O60284_922_950
Q9NV92_1_1__O75132_18_33
Q9NV92_1_1__O75132_34_49
Q9NV92_1_1__O75461_149_164
Q9NV92_1_1__O75626_726_744
Q9NV92_1_1__O94916_367_381
Q9NV92_1_1__O94916_592_606
Q9NV92_1_1__O94983_503_518
Q9NV92_1_1__O95600_1_18
Q9NV92_1_1__O95935_239_254
Q9NV92_1_1__P01106_373_388
Q9NV92_1_1__P04198_8_23
Q9NV92_1_1__P04637_16_56
Q9NV92_1_1__P08235_927_942
Q9NV92_1_1__P08651_130_145
Q9NV92_1_1__P10827_235_250
Q9NV92_1_1__P10828_289_304
Q9NV92_1_1__P13056_577_593
Q9NV92_1_1__P15918_563_587
Q9NV92_1_1__P17029_224_243
Q9NV92_1_1__P17031_61_77
Q9NV92_1_1__P18583_144_161
Q9NV92_1_1__P18848_83_99
Q9NV92_1_1__P19532_48_64
Q9NV92_1_1__P19532_512_529
Q9NV92_1_1__P31629_257_274
Q9NV92_1_1__P31629_1558_1573
Q9NV92_1_1__P32242_63_78
Q9NV92_1_1__P32243_63_78
Q9NV92_1_1__P35716_353_367
Q9NV92_1_1__P35716_423_437
Q9NV92_1_1__P35869_541_556
Q9NV92_1_1__P37231_218_235
Q9NV92_1_1__P37231_405_421
Q9NV92_1_1__P41182_74_88
Q9NV92_1_1__P41182_142_156
Q9NV92_1_1__P41235_265_282
Q9NV92_1_1__P41970_86_101
Q9NV92_1_1__P42224_151_169
Q9NV92_1_1__P48436_267_286
Q9NV92_1_1__P49910_193_208
Q9NV92_1_1__P54845_13_29
Q9NV92_1_1__P78545_274_297
Q9NV92_1_1__P82094_480_496
Q9NV92_1_1__P86452_592_608
Q9NV92_1_1__P86452_928_944
Q9NV92_1_1__P98177_463_504
Q9NV92_1_1__Q00653_10_25
Q9NV92_1_1__Q01201_413_431
Q9NV92_1_1__Q02447_546_562
Q9NV92_1_1__Q03112_178_193
Q9NV92_1_1__Q03164_2031_2048
Q9NV92_1_1__Q03164_2839_2856
Q9NV92_1_1__Q06945_399_417
Q9NV92_1_1__Q12772_409_425
Q9NV92_1_1__Q12778_597_631
Q9NV92_1_1__Q12800_42_67
Q9NV92_1_1__Q12800_149_164
Q9NV92_1_1__Q12830_215_230
Q9NV92_1_1__Q12830_1309_1325
Q9NV92_1_1__Q13029_1094_1110
Q9NV92_1_1__Q13127_72_88
Q9NV92_1_1__Q13129_498_513
Q9NV92_1_1__Q13887_201_217
Q9NV92_1_1__Q14494_171_187
Q9NV92_1_1__Q14494_440_464
Q9NV92_1_1__Q14541_311_326
Q9NV92_1_1__Q14587_127_142
Q9NV92_1_1__Q14938_129_144
Q9NV92_1_1__Q15047_39_53
Q9NV92_1_1__Q15047_191_205
Q9NV92_1_1__Q15329_298_317
Q9NV92_1_1__Q15424_178_193
Q9NV92_1_1__Q15596_110_127
Q9NV92_1_1__Q15911_2569_2585
Q9NV92_1_1__Q15911_2799_2814
Q9NV92_1_1__Q16236_470_488
Q9NV92_1_1__Q16665_70_85
Q9NV92_1_1__Q16665_523_538
Q9NV92_1_1__Q17RP2_334_357
Q9NV92_1_1__Q3MIS6_6_21
Q9NV92_1_1__Q63HK3_18_35
Q9NV92_1_1__Q66K89_756_771
Q9NV92_1_1__Q68CP9_440_457
Q9NV92_1_1__Q6DJT9_261_276
Q9NV92_1_1__Q6N043_848_874
Q9NV92_1_1__Q6P1N0_24_44
Q9NV92_1_1__Q6P1N0_644_665
Q9NV92_1_1__Q6PCT2_537_552
Q9NV92_1_1__Q6R2W3_899_918
Q9NV92_1_1__Q6ZN18_445_460
Q9NV92_1_1__Q6ZN30_635_654
Q9NV92_1_1__Q6ZS27_93_110
Q9NV92_1_1__Q7Z353_578_595
Q9NV92_1_1__Q86UP3_2487_2507
Q9NV92_1_1__Q8IUM7_689_706
Q9NV92_1_1__Q8IUM7_743_758
Q9NV92_1_1__Q8IUX7_694_709
Q9NV92_1_1__Q8IWI9_2920_2942
Q9NV92_1_1__Q8IXF0_645_665
Q9NV92_1_1__Q8IY51_20_35
Q9NV92_1_1__Q8N720_182_197
Q9NV92_1_1__Q8N7M2_126_143
Q9NV92_1_1__Q8N895_2_20
Q9NV92_1_1__Q8NAM6_140_155
Q9NV92_1_1__Q8NDW4_55_71
Q9NV92_1_1__Q8NF99_19_34
Q9NV92_1_1__Q8TCN5_361_378
Q9NV92_1_1__Q8TE12_1_16
Q9NV92_1_1__Q8TEK3_141_162
Q9NV92_1_1__Q8TF39_205_220
Q9NV92_1_1__Q8WTR7_97_112
Q9NV92_1_1__Q8WY36_370_393
Q9NV92_1_1__Q92481_180_198
Q9NV92_1_1__Q92731_352_377
Q9NV92_1_1__Q92786_295_310
Q9NV92_1_1__Q96BR9_366_383
Q9NV92_1_1__Q96E29_181_199
Q9NV92_1_1__Q96F45_160_175
Q9NV92_1_1__Q96JM2_56_73
Q9NV92_1_1__Q96JM2_381_397
Q9NV92_1_1__Q96JM2_2468_2484
Q9NV92_1_1__Q96NX9_556_574
Q9NV92_1_1__Q99459_137_154
Q9NV92_1_1__Q99551_73_88
Q9NV92_1_1__Q99551_331_346
Q9NV92_1_1__Q99592_154_172
Q9NV92_1_1__Q99607_95_115
Q9NV92_1_1__Q99612_53_68
Q9NV92_1_1__Q99814_104_121
Q9NV92_1_1__Q99814_491_510
Q9NV92_1_1__Q99941_76_91
Q9NV92_1_1__Q9BUG6_80_97
Q9NV92_1_1__Q9C0G0_595_609
Q9NV92_1_1__Q9C0G0_1357_1371
Q9NV92_1_1__Q9H0D2_1329_1346
Q9NV92_1_1__Q9H2P0_829_854
Q9NV92_1_1__Q9H2S9_288_304
Q9NV92_1_1__Q9H582_37_52
Q9NV92_1_1__Q9HAP2_268_283
Q9NV92_1_1__Q9HAP2_316_331
Q9NV92_1_1__Q9HB58_660_676
Q9NV92_1_1__Q9HCG1_52_67
Q9NV92_1_1__Q9NP62_1_20
Q9NV92_1_1__Q9NPC7_200_216
Q9NV92_1_1__Q9NQB0_10_47
Q9NV92_1_1__Q9NRM2_321_340
Q9NV92_1_1__Q9NRY4_344_364
Q9NV92_1_1__Q9NRY4_393_408
Q9NV92_1_1__Q9NRY4_772_789
Q9NV92_1_1__Q9NSC2_819_836
Q9NV92_1_1__Q9NW07_91_106
Q9NV92_1_1__Q9NYW8_55_70
Q9NV92_1_1__Q9NZC4_208_231
Q9NV92_1_1__Q9NZI7_36_58
Q9NV92_1_1__Q9NZI7_144_160
Q9NV92_1_1__Q9P016_65_80
Q9NV92_1_1__Q9P0J7_350_368
Q9NV92_1_1__Q9UGL1_455_469
Q9NV92_1_1__Q9UHF7_256_273
Q9NV92_1_1__Q9UID6_443_458
Q9NV92_1_1__Q9UIF8_1172_1188
Q9NV92_1_1__Q9UIF9_321_335
Q9NV92_1_1__Q9UIF9_381_395
Q9NV92_1_1__Q9UIF9_1798_1812
Q9NV92_1_1__Q9UJU2_14_65
Q9NV92_1_1__Q9UJW8_43_61
Q9NV92_1_1__Q9UKS7_240_262
Q9NV92_1_1__Q9UKY1_11_32
Q9NV92_1_1__Q9UL58_122_142
Q9NV92_1_1__Q9UL68_831_848
Q9NV92_1_1__Q9UL68_1056_1076
Q9NV92_1_1__Q9ULD9_583_604
Q9NV92_1_1__Q9Y222_154_173
Q9NV92_1_1__Q9Y222_349_366
Q9NV92_1_1__Q9Y2K1_494_509
Q9NV92_1_1__Q9Y2K1_555_570
Q9NV92_1_1__Q9Y2K7_74_93
Q9NV92_1_1__Q9Y458_81_100
Q9NV92_1_1__Q9Y4A8_383_401
Q9NV92_1_1__Q9Y6Q9_796_812
Q9NV92_1_1__Q9Y6Y1_1090_1109
Q9NV92_1_2__A0AVK6_292_308
Q9NV92_1_2__A1YPR0_5_20
Q9NV92_1_2__A6NHT5_163_180
Q9NV92_1_2__A8MUZ8_109_125
Q9NV92_1_2__A8MYZ6_430_473
Q9NV92_1_2__O00712_130_145
Q9NV92_1_2__O14545_278_293
Q9NV92_1_2__O14948_55_81
Q9NV92_1_2__O14978_14_29
Q9NV92_1_2__O15014_264_281
Q9NV92_1_2__O15156_6_21
Q9NV92_1_2__O15156_301_316
Q9NV92_1_2__O15370_57_72
Q9NV92_1_2__O15391_19_38
Q9NV92_1_2__O15391_98_116
Q9NV92_1_2__O43147_886_901
Q9NV92_1_2__O43147_959_978
Q9NV92_1_2__O43313_588_602
Q9NV92_1_2__O43364_308_324
Q9NV92_1_2__O43422_723_739
Q9NV92_1_2__O43524_600_646
Q9NV92_1_2__O60281_246_273
Q9NV92_1_2__O60284_922_950
Q9NV92_1_2__O75132_18_33
Q9NV92_1_2__O75132_34_49
Q9NV92_1_2__O75461_149_164
Q9NV92_1_2__O75626_726_744
Q9NV92_1_2__O94916_367_381
Q9NV92_1_2__O94916_592_606
Q9NV92_1_2__O94983_503_518
Q9NV92_1_2__O95600_1_18
Q9NV92_1_2__O95935_239_254
Q9NV92_1_2__P01106_373_388
Q9NV92_1_2__P04198_8_23
Q9NV92_1_2__P04637_16_56
Q9NV92_1_2__P08235_927_942
Q9NV92_1_2__P08651_130_145
Q9NV92_1_2__P10827_235_250
Q9NV92_1_2__P10828_289_304
Q9NV92_1_2__P13056_577_593
Q9NV92_1_2__P15918_563_587
Q9NV92_1_2__P17029_224_243
Q9NV92_1_2__P17031_61_77
Q9NV92_1_2__P18583_144_161
Q9NV92_1_2__P18848_83_99
Q9NV92_1_2__P18850_57_75
Q9NV92_1_2__P19532_48_64
Q9NV92_1_2__P19532_512_529
Q9NV92_1_2__P31629_257_274
Q9NV92_1_2__P31629_1558_1573
Q9NV92_1_2__P32242_63_78
Q9NV92_1_2__P32243_63_78
Q9NV92_1_2__P35716_353_367
Q9NV92_1_2__P35716_423_437
Q9NV92_1_2__P35869_541_556
Q9NV92_1_2__P37231_218_235
Q9NV92_1_2__P37231_405_421
Q9NV92_1_2__P41182_74_88
Q9NV92_1_2__P41182_142_156
Q9NV92_1_2__P41235_265_282
Q9NV92_1_2__P41970_86_101
Q9NV92_1_2__P42224_151_169
Q9NV92_1_2__P48436_267_286
Q9NV92_1_2__P49910_193_208
Q9NV92_1_2__P54845_13_29
Q9NV92_1_2__P78545_274_297
Q9NV92_1_2__P82094_480_496
Q9NV92_1_2__P86452_592_608
Q9NV92_1_2__P86452_928_944
Q9NV92_1_2__P98177_463_504
Q9NV92_1_2__Q00653_10_25
Q9NV92_1_2__Q01201_413_431
Q9NV92_1_2__Q02447_546_562
Q9NV92_1_2__Q03112_178_193
Q9NV92_1_2__Q03164_2031_2048
Q9NV92_1_2__Q03164_2839_2856
Q9NV92_1_2__Q06945_399_417
Q9NV92_1_2__Q12772_409_425
Q9NV92_1_2__Q12778_597_631
Q9NV92_1_2__Q12800_42_67
Q9NV92_1_2__Q12800_149_164
Q9NV92_1_2__Q12830_215_230
Q9NV92_1_2__Q12830_1309_1325
Q9NV92_1_2__Q13029_1094_1110
Q9NV92_1_2__Q13127_72_88
Q9NV92_1_2__Q13129_498_513
Q9NV92_1_2__Q13887_201_217
Q9NV92_1_2__Q14494_171_187
Q9NV92_1_2__Q14494_440_464
Q9NV92_1_2__Q14541_311_326
Q9NV92_1_2__Q14587_127_142
Q9NV92_1_2__Q14938_129_144
Q9NV92_1_2__Q15047_39_53
Q9NV92_1_2__Q15047_191_205
Q9NV92_1_2__Q15329_298_317
Q9NV92_1_2__Q15424_117_145
Q9NV92_1_2__Q15424_178_193
Q9NV92_1_2__Q15596_110_127
Q9NV92_1_2__Q15911_2569_2585
Q9NV92_1_2__Q15911_2799_2814
Q9NV92_1_2__Q16236_470_488
Q9NV92_1_2__Q16665_70_85
Q9NV92_1_2__Q16665_523_538
Q9NV92_1_2__Q17RP2_334_357
Q9NV92_1_2__Q3MIS6_6_21
Q9NV92_1_2__Q63HK3_18_35
Q9NV92_1_2__Q66K89_756_771
Q9NV92_1_2__Q68CP9_440_457
Q9NV92_1_2__Q6DJT9_261_276
Q9NV92_1_2__Q6N043_848_874
Q9NV92_1_2__Q6P1N0_24_44
Q9NV92_1_2__Q6P1N0_644_665
Q9NV92_1_2__Q6PCT2_537_552
Q9NV92_1_2__Q6R2W3_899_918
Q9NV92_1_2__Q6ZN18_445_460
Q9NV92_1_2__Q6ZN30_635_654
Q9NV92_1_2__Q6ZS27_93_110
Q9NV92_1_2__Q7Z353_578_595
Q9NV92_1_2__Q86UP3_2487_2507
Q9NV92_1_2__Q8IUM7_689_706
Q9NV92_1_2__Q8IUM7_743_758
Q9NV92_1_2__Q8IUX7_694_709
Q9NV92_1_2__Q8IWI9_2920_2942
Q9NV92_1_2__Q8IXF0_645_665
Q9NV92_1_2__Q8IY51_20_35
Q9NV92_1_2__Q8N720_182_197
Q9NV92_1_2__Q8N7M2_126_143
Q9NV92_1_2__Q8N895_2_20
Q9NV92_1_2__Q8NAM6_140_155
Q9NV92_1_2__Q8NDW4_55_71
Q9NV92_1_2__Q8NF99_19_34
Q9NV92_1_2__Q8TCN5_361_378
Q9NV92_1_2__Q8TE12_1_16
Q9NV92_1_2__Q8TEK3_141_162
Q9NV92_1_2__Q8TF39_205_220
Q9NV92_1_2__Q8WTR7_97_112
Q9NV92_1_2__Q8WY36_370_393
Q9NV92_1_2__Q92481_180_198
Q9NV92_1_2__Q92731_352_377
Q9NV92_1_2__Q92786_295_310
Q9NV92_1_2__Q96BR9_366_383
Q9NV92_1_2__Q96E29_181_199
Q9NV92_1_2__Q96F45_160_175
Q9NV92_1_2__Q96JM2_56_73
Q9NV92_1_2__Q96JM2_381_397
Q9NV92_1_2__Q96JM2_2468_2484
Q9NV92_1_2__Q96NX9_556_574
Q9NV92_1_2__Q99459_137_154
Q9NV92_1_2__Q99551_73_88
Q9NV92_1_2__Q99551_331_346
Q9NV92_1_2__Q99592_154_172
Q9NV92_1_2__Q99607_95_115
Q9NV92_1_2__Q99612_53_68
Q9NV92_1_2__Q99814_104_121
Q9NV92_1_2__Q99814_491_510
Q9NV92_1_2__Q99941_76_91
Q9NV92_1_2__Q9BUG6_80_97
Q9NV92_1_2__Q9C0G0_595_609
Q9NV92_1_2__Q9C0G0_1357_1371
Q9NV92_1_2__Q9H0D2_1329_1346
Q9NV92_1_2__Q9H2P0_829_854
Q9NV92_1_2__Q9H2S9_288_304
Q9NV92_1_2__Q9H582_37_52
Q9NV92_1_2__Q9HAP2_268_283
Q9NV92_1_2__Q9HAP2_316_331
Q9NV92_1_2__Q9HB58_660_676
Q9NV92_1_2__Q9HCG1_52_67
Q9NV92_1_2__Q9HCS4_30_45
Q9NV92_1_2__Q9NP62_1_20
Q9NV92_1_2__Q9NPC7_200_216
Q9NV92_1_2__Q9NQB0_10_47
Q9NV92_1_2__Q9NRM2_321_340
Q9NV92_1_2__Q9NRY4_344_364
Q9NV92_1_2__Q9NRY4_393_408
Q9NV92_1_2__Q9NRY4_772_789
Q9NV92_1_2__Q9NSC2_819_836
Q9NV92_1_2__Q9NW07_91_106
Q9NV92_1_2__Q9NYW8_55_70
Q9NV92_1_2__Q9NZC4_208_231
Q9NV92_1_2__Q9NZI7_36_58
Q9NV92_1_2__Q9NZI7_144_160
Q9NV92_1_2__Q9P016_65_80
Q9NV92_1_2__Q9P0J7_350_368
Q9NV92_1_2__Q9UGL1_455_469
Q9NV92_1_2__Q9UHF7_256_273
Q9NV92_1_2__Q9UID6_443_458
Q9NV92_1_2__Q9UIF8_1172_1188
Q9NV92_1_2__Q9UIF9_321_335
Q9NV92_1_2__Q9UIF9_381_395
Q9NV92_1_2__Q9UIF9_1798_1812
Q9NV92_1_2__Q9UJU2_14_65
Q9NV92_1_2__Q9UJW8_43_61
Q9NV92_1_2__Q9UKS7_240_262
Q9NV92_1_2__Q9UKY1_11_32
Q9NV92_1_2__Q9UL58_122_142
Q9NV92_1_2__Q9UL68_831_848
Q9NV92_1_2__Q9UL68_1056_1076
Q9NV92_1_2__Q9ULD9_583_604
Q9NV92_1_2__Q9Y222_154_173
Q9NV92_1_2__Q9Y222_349_366
Q9NV92_1_2__Q9Y2K1_494_509
Q9NV92_1_2__Q9Y2K1_555_570
Q9NV92_1_2__Q9Y2K7_74_93
Q9NV92_1_2__Q9Y458_81_100
Q9NV92_1_2__Q9Y4A8_383_401
Q9NV92_1_2__Q9Y6Q9_796_812
Q9NV92_1_2__Q9Y6Y1_1090_1109
Q9NWH9_7_1__A0AVK6_292_308
Q9NWH9_7_1__A1YPR0_5_20
Q9NWH9_7_1__A6NHT5_163_180
Q9NWH9_7_1__A8MUZ8_109_125
Q9NWH9_7_1__A8MYZ6_430_473
Q9NWH9_7_1__O00712_130_145
Q9NWH9_7_1__O14948_55_81
Q9NWH9_7_1__O14978_14_29
Q9NWH9_7_1__O15014_264_281
Q9NWH9_7_1__O15156_6_21
Q9NWH9_7_1__O15156_301_316
Q9NWH9_7_1__O15370_57_72
Q9NWH9_7_1__O15391_19_38
Q9NWH9_7_1__O15391_98_116
Q9NWH9_7_1__O43147_886_901
Q9NWH9_7_1__O43147_959_978
Q9NWH9_7_1__O43313_588_602
Q9NWH9_7_1__O43364_308_324
Q9NWH9_7_1__O43422_723_739
Q9NWH9_7_1__O43524_600_646
Q9NWH9_7_1__O60281_246_273
Q9NWH9_7_1__O60284_922_950
Q9NWH9_7_1__O75132_18_33
Q9NWH9_7_1__O75132_34_49
Q9NWH9_7_1__O75461_149_164
Q9NWH9_7_1__O75626_726_744
Q9NWH9_7_1__O94916_367_381
Q9NWH9_7_1__O94916_592_606
Q9NWH9_7_1__O94983_503_518
Q9NWH9_7_1__O95600_1_18
Q9NWH9_7_1__O95935_239_254
Q9NWH9_7_1__P01106_373_388
Q9NWH9_7_1__P04198_8_23
Q9NWH9_7_1__P04637_16_56
Q9NWH9_7_1__P08235_927_942
Q9NWH9_7_1__P08651_130_145
Q9NWH9_7_1__P10827_235_250
Q9NWH9_7_1__P10828_289_304
Q9NWH9_7_1__P13056_577_593
Q9NWH9_7_1__P15918_563_587
Q9NWH9_7_1__P17029_224_243
Q9NWH9_7_1__P17031_61_77
Q9NWH9_7_1__P18583_144_161
Q9NWH9_7_1__P18848_83_99
Q9NWH9_7_1__P18850_57_75
Q9NWH9_7_1__P19532_48_64
Q9NWH9_7_1__P19532_512_529
Q9NWH9_7_1__P31629_257_274
Q9NWH9_7_1__P31629_1558_1573
Q9NWH9_7_1__P32242_63_78
Q9NWH9_7_1__P32243_63_78
Q9NWH9_7_1__P35716_353_367
Q9NWH9_7_1__P35716_423_437
Q9NWH9_7_1__P35869_541_556
Q9NWH9_7_1__P37231_218_235
Q9NWH9_7_1__P37231_405_421
Q9NWH9_7_1__P41182_74_88
Q9NWH9_7_1__P41182_142_156
Q9NWH9_7_1__P41235_265_282
Q9NWH9_7_1__P41970_86_101
Q9NWH9_7_1__P42224_151_169
Q9NWH9_7_1__P48436_267_286
Q9NWH9_7_1__P49910_193_208
Q9NWH9_7_1__P54845_13_29
Q9NWH9_7_1__P78545_274_297
Q9NWH9_7_1__P82094_480_496
Q9NWH9_7_1__P86452_592_608
Q9NWH9_7_1__P86452_928_944
Q9NWH9_7_1__P98177_463_504
Q9NWH9_7_1__Q00653_10_25
Q9NWH9_7_1__Q01201_413_431
Q9NWH9_7_1__Q02447_546_562
Q9NWH9_7_1__Q03112_178_193
Q9NWH9_7_1__Q03164_2031_2048
Q9NWH9_7_1__Q03164_2839_2856
Q9NWH9_7_1__Q06945_399_417
Q9NWH9_7_1__Q12772_409_425
Q9NWH9_7_1__Q12778_597_631
Q9NWH9_7_1__Q12800_42_67
Q9NWH9_7_1__Q12800_149_164
Q9NWH9_7_1__Q12830_215_230
Q9NWH9_7_1__Q12830_1309_1325
Q9NWH9_7_1__Q13029_1094_1110
Q9NWH9_7_1__Q13127_72_88
Q9NWH9_7_1__Q13129_498_513
Q9NWH9_7_1__Q13887_201_217
Q9NWH9_7_1__Q14494_171_187
Q9NWH9_7_1__Q14494_440_464
Q9NWH9_7_1__Q14541_311_326
Q9NWH9_7_1__Q14587_127_142
Q9NWH9_7_1__Q14938_129_144
Q9NWH9_7_1__Q15047_39_53
Q9NWH9_7_1__Q15047_191_205
Q9NWH9_7_1__Q15329_298_317
Q9NWH9_7_1__Q15424_117_145
Q9NWH9_7_1__Q15424_178_193
Q9NWH9_7_1__Q15596_110_127
Q9NWH9_7_1__Q15911_2569_2585
Q9NWH9_7_1__Q15911_2799_2814
Q9NWH9_7_1__Q16236_470_488
Q9NWH9_7_1__Q16665_70_85
Q9NWH9_7_1__Q16665_523_538
Q9NWH9_7_1__Q17RP2_334_357
Q9NWH9_7_1__Q3MIS6_6_21
Q9NWH9_7_1__Q63HK3_18_35
Q9NWH9_7_1__Q66K89_756_771
Q9NWH9_7_1__Q68CP9_440_457
Q9NWH9_7_1__Q6DJT9_261_276
Q9NWH9_7_1__Q6N043_848_874
Q9NWH9_7_1__Q6P1N0_24_44
Q9NWH9_7_1__Q6P1N0_644_665
Q9NWH9_7_1__Q6PCT2_537_552
Q9NWH9_7_1__Q6R2W3_899_918
Q9NWH9_7_1__Q6ZN18_445_460
Q9NWH9_7_1__Q6ZN30_635_654
Q9NWH9_7_1__Q6ZS27_93_110
Q9NWH9_7_1__Q7Z353_578_595
Q9NWH9_7_1__Q86UP3_2487_2507
Q9NWH9_7_1__Q8IUM7_689_706
Q9NWH9_7_1__Q8IUM7_743_758
Q9NWH9_7_1__Q8IUX7_694_709
Q9NWH9_7_1__Q8IWI9_2920_2942
Q9NWH9_7_1__Q8IXF0_645_665
Q9NWH9_7_1__Q8IY51_20_35
Q9NWH9_7_1__Q8N720_182_197
Q9NWH9_7_1__Q8N7M2_126_143
Q9NWH9_7_1__Q8N895_2_20
Q9NWH9_7_1__Q8NAM6_140_155
Q9NWH9_7_1__Q8NDW4_55_71
Q9NWH9_7_1__Q8NF99_19_34
Q9NWH9_7_1__Q8TCN5_361_378
Q9NWH9_7_1__Q8TE12_1_16
Q9NWH9_7_1__Q8TEK3_141_162
Q9NWH9_7_1__Q8TF39_205_220
Q9NWH9_7_1__Q8WTR7_97_112
Q9NWH9_7_1__Q8WY36_370_393
Q9NWH9_7_1__Q92481_180_198
Q9NWH9_7_1__Q92731_352_377
Q9NWH9_7_1__Q92786_295_310
Q9NWH9_7_1__Q96BR9_366_383
Q9NWH9_7_1__Q96E29_181_199
Q9NWH9_7_1__Q96F45_160_175
Q9NWH9_7_1__Q96JM2_56_73
Q9NWH9_7_1__Q96JM2_381_397
Q9NWH9_7_1__Q96JM2_2468_2484
Q9NWH9_7_1__Q96NX9_556_574
Q9NWH9_7_1__Q99459_137_154
Q9NWH9_7_1__Q99551_73_88
Q9NWH9_7_1__Q99551_331_346
Q9NWH9_7_1__Q99592_154_172
Q9NWH9_7_1__Q99607_95_115
Q9NWH9_7_1__Q99612_53_68
Q9NWH9_7_1__Q99814_104_121
Q9NWH9_7_1__Q99814_491_510
Q9NWH9_7_1__Q99941_76_91
Q9NWH9_7_1__Q9BUG6_80_97
Q9NWH9_7_1__Q9C0G0_595_609
Q9NWH9_7_1__Q9C0G0_1357_1371
Q9NWH9_7_1__Q9H0D2_1329_1346
Q9NWH9_7_1__Q9H2P0_829_854
Q9NWH9_7_1__Q9H2S9_288_304
Q9NWH9_7_1__Q9H582_37_52
Q9NWH9_7_1__Q9HAP2_268_283
Q9NWH9_7_1__Q9HAP2_316_331
Q9NWH9_7_1__Q9HB58_660_676
Q9NWH9_7_1__Q9HCG1_52_67
Q9NWH9_7_1__Q9HCS4_30_45
Q9NWH9_7_1__Q9NP62_1_20
Q9NWH9_7_1__Q9NPC7_200_216
Q9NWH9_7_1__Q9NQB0_10_47
Q9NWH9_7_1__Q9NRM2_321_340
Q9NWH9_7_1__Q9NRY4_344_364
Q9NWH9_7_1__Q9NRY4_393_408
Q9NWH9_7_1__Q9NRY4_772_789
Q9NWH9_7_1__Q9NSC2_819_836
Q9NWH9_7_1__Q9NW07_91_106
Q9NWH9_7_1__Q9NYW8_55_70
Q9NWH9_7_1__Q9NZC4_208_231
Q9NWH9_7_1__Q9NZI7_36_58
Q9NWH9_7_1__Q9NZI7_144_160
Q9NWH9_7_1__Q9P016_65_80
Q9NWH9_7_1__Q9P0J7_350_368
Q9NWH9_7_1__Q9UGL1_455_469
Q9NWH9_7_1__Q9UHF7_256_273
Q9NWH9_7_1__Q9UID6_443_458
Q9NWH9_7_1__Q9UIF8_1172_1188
Q9NWH9_7_1__Q9UIF9_321_335
Q9NWH9_7_1__Q9UIF9_381_395
Q9NWH9_7_1__Q9UIF9_1798_1812
Q9NWH9_7_1__Q9UJU2_14_65
Q9NWH9_7_1__Q9UJW8_43_61
Q9NWH9_7_1__Q9UKS7_240_262
Q9NWH9_7_1__Q9UKY1_11_32
Q9NWH9_7_1__Q9UL58_122_142
Q9NWH9_7_1__Q9UL68_831_848
Q9NWH9_7_1__Q9UL68_1056_1076
Q9NWH9_7_1__Q9ULD9_583_604
Q9NWH9_7_1__Q9Y222_154_173
Q9NWH9_7_1__Q9Y222_349_366
Q9NWH9_7_1__Q9Y2K1_494_509
Q9NWH9_7_1__Q9Y2K1_555_570
Q9NWH9_7_1__Q9Y2K7_74_93
Q9NWH9_7_1__Q9Y458_81_100
Q9NWH9_7_1__Q9Y4A8_383_401
Q9NWH9_7_1__Q9Y6Q9_796_812
Q9NWH9_7_1__Q9Y6Y1_1090_1109
Q9NXL9_4_1__A0AVK6_292_308
Q9NXL9_4_1__A1YPR0_5_20
Q9NXL9_4_1__A6NHT5_163_180
Q9NXL9_4_1__A8MUZ8_109_125
Q9NXL9_4_1__A8MYZ6_430_473
Q9NXL9_4_1__O00712_130_145
Q9NXL9_4_1__O14545_278_293
Q9NXL9_4_1__O14948_55_81
Q9NXL9_4_1__O14978_14_29
Q9NXL9_4_1__O15014_264_281
Q9NXL9_4_1__O15156_6_21
Q9NXL9_4_1__O15156_301_316
Q9NXL9_4_1__O15370_57_72
Q9NXL9_4_1__O15391_19_38
Q9NXL9_4_1__O15391_98_116
Q9NXL9_4_1__O43147_886_901
Q9NXL9_4_1__O43147_959_978
Q9NXL9_4_1__O43313_588_602
Q9NXL9_4_1__O43364_308_324
Q9NXL9_4_1__O43422_723_739
Q9NXL9_4_1__O43524_600_646
Q9NXL9_4_1__O60281_246_273
Q9NXL9_4_1__O60284_922_950
Q9NXL9_4_1__O75132_18_33
Q9NXL9_4_1__O75132_34_49
Q9NXL9_4_1__O75461_149_164
Q9NXL9_4_1__O75626_726_744
Q9NXL9_4_1__O94916_367_381
Q9NXL9_4_1__O94916_592_606
Q9NXL9_4_1__O94983_503_518
Q9NXL9_4_1__O95600_1_18
Q9NXL9_4_1__O95935_239_254
Q9NXL9_4_1__P01106_373_388
Q9NXL9_4_1__P04198_8_23
Q9NXL9_4_1__P04637_16_56
Q9NXL9_4_1__P08235_927_942
Q9NXL9_4_1__P08651_130_145
Q9NXL9_4_1__P10827_235_250
Q9NXL9_4_1__P10828_289_304
Q9NXL9_4_1__P13056_577_593
Q9NXL9_4_1__P15918_563_587
Q9NXL9_4_1__P17029_224_243
Q9NXL9_4_1__P17031_61_77
Q9NXL9_4_1__P18583_144_161
Q9NXL9_4_1__P18848_83_99
Q9NXL9_4_1__P18850_57_75
Q9NXL9_4_1__P19532_48_64
Q9NXL9_4_1__P19532_512_529
Q9NXL9_4_1__P31629_257_274
Q9NXL9_4_1__P31629_1558_1573
Q9NXL9_4_1__P32242_63_78
Q9NXL9_4_1__P32243_63_78
Q9NXL9_4_1__P35716_353_367
Q9NXL9_4_1__P35716_423_437
Q9NXL9_4_1__P35869_541_556
Q9NXL9_4_1__P37231_218_235
Q9NXL9_4_1__P37231_405_421
Q9NXL9_4_1__P41182_74_88
Q9NXL9_4_1__P41182_142_156
Q9NXL9_4_1__P41235_265_282
Q9NXL9_4_1__P41970_86_101
Q9NXL9_4_1__P42224_151_169
Q9NXL9_4_1__P48436_267_286
Q9NXL9_4_1__P49910_193_208
Q9NXL9_4_1__P54845_13_29
Q9NXL9_4_1__P78545_274_297
Q9NXL9_4_1__P82094_480_496
Q9NXL9_4_1__P86452_592_608
Q9NXL9_4_1__P86452_928_944
Q9NXL9_4_1__P98177_463_504
Q9NXL9_4_1__Q00653_10_25
Q9NXL9_4_1__Q01201_413_431
Q9NXL9_4_1__Q02447_546_562
Q9NXL9_4_1__Q03112_178_193
Q9NXL9_4_1__Q03164_2031_2048
Q9NXL9_4_1__Q03164_2839_2856
Q9NXL9_4_1__Q06945_399_417
Q9NXL9_4_1__Q12772_409_425
Q9NXL9_4_1__Q12778_597_631
Q9NXL9_4_1__Q12800_42_67
Q9NXL9_4_1__Q12800_149_164
Q9NXL9_4_1__Q12830_215_230
Q9NXL9_4_1__Q12830_1309_1325
Q9NXL9_4_1__Q13029_1094_1110
Q9NXL9_4_1__Q13127_72_88
Q9NXL9_4_1__Q13129_498_513
Q9NXL9_4_1__Q13887_201_217
Q9NXL9_4_1__Q14494_171_187
Q9NXL9_4_1__Q14494_440_464
Q9NXL9_4_1__Q14541_311_326
Q9NXL9_4_1__Q14587_127_142
Q9NXL9_4_1__Q14938_129_144
Q9NXL9_4_1__Q15047_39_53
Q9NXL9_4_1__Q15047_191_205
Q9NXL9_4_1__Q15329_298_317
Q9NXL9_4_1__Q15424_117_145
Q9NXL9_4_1__Q15424_178_193
Q9NXL9_4_1__Q15596_110_127
Q9NXL9_4_1__Q15911_2569_2585
Q9NXL9_4_1__Q15911_2799_2814
Q9NXL9_4_1__Q16236_470_488
Q9NXL9_4_1__Q16665_70_85
Q9NXL9_4_1__Q16665_523_538
Q9NXL9_4_1__Q17RP2_334_357
Q9NXL9_4_1__Q3MIS6_6_21
Q9NXL9_4_1__Q63HK3_18_35
Q9NXL9_4_1__Q66K89_756_771
Q9NXL9_4_1__Q68CP9_440_457
Q9NXL9_4_1__Q6DJT9_261_276
Q9NXL9_4_1__Q6N043_848_874
Q9NXL9_4_1__Q6P1N0_24_44
Q9NXL9_4_1__Q6P1N0_644_665
Q9NXL9_4_1__Q6PCT2_537_552
Q9NXL9_4_1__Q6R2W3_899_918
Q9NXL9_4_1__Q6ZN18_445_460
Q9NXL9_4_1__Q6ZN30_635_654
Q9NXL9_4_1__Q6ZS27_93_110
Q9NXL9_4_1__Q7Z353_578_595
Q9NXL9_4_1__Q86UP3_2487_2507
Q9NXL9_4_1__Q8IUM7_689_706
Q9NXL9_4_1__Q8IUM7_743_758
Q9NXL9_4_1__Q8IUX7_694_709
Q9NXL9_4_1__Q8IWI9_2920_2942
Q9NXL9_4_1__Q8IXF0_645_665
Q9NXL9_4_1__Q8IY51_20_35
Q9NXL9_4_1__Q8N720_182_197
Q9NXL9_4_1__Q8N7M2_126_143
Q9NXL9_4_1__Q8N895_2_20
Q9NXL9_4_1__Q8NAM6_140_155
Q9NXL9_4_1__Q8NDW4_55_71
Q9NXL9_4_1__Q8NF99_19_34
Q9NXL9_4_1__Q8TCN5_361_378
Q9NXL9_4_1__Q8TE12_1_16
Q9NXL9_4_1__Q8TEK3_141_162
Q9NXL9_4_1__Q8TF39_205_220
Q9NXL9_4_1__Q8WTR7_97_112
Q9NXL9_4_1__Q8WY36_370_393
Q9NXL9_4_1__Q92481_180_198
Q9NXL9_4_1__Q92731_352_377
Q9NXL9_4_1__Q92786_295_310
Q9NXL9_4_1__Q96BR9_366_383
Q9NXL9_4_1__Q96E29_181_199
Q9NXL9_4_1__Q96F45_160_175
Q9NXL9_4_1__Q96JM2_56_73
Q9NXL9_4_1__Q96JM2_381_397
Q9NXL9_4_1__Q96JM2_2468_2484
Q9NXL9_4_1__Q96NX9_556_574
Q9NXL9_4_1__Q99459_137_154
Q9NXL9_4_1__Q99551_73_88
Q9NXL9_4_1__Q99551_331_346
Q9NXL9_4_1__Q99592_154_172
Q9NXL9_4_1__Q99607_95_115
Q9NXL9_4_1__Q99612_53_68
Q9NXL9_4_1__Q99814_104_121
Q9NXL9_4_1__Q99814_491_510
Q9NXL9_4_1__Q99941_76_91
Q9NXL9_4_1__Q9BUG6_80_97
Q9NXL9_4_1__Q9C0G0_595_609
Q9NXL9_4_1__Q9C0G0_1357_1371
Q9NXL9_4_1__Q9H0D2_1329_1346
Q9NXL9_4_1__Q9H2P0_829_854
Q9NXL9_4_1__Q9H2S9_288_304
Q9NXL9_4_1__Q9H582_37_52
Q9NXL9_4_1__Q9HAP2_268_283
Q9NXL9_4_1__Q9HAP2_316_331
Q9NXL9_4_1__Q9HB58_660_676
Q9NXL9_4_1__Q9HCG1_52_67
Q9NXL9_4_1__Q9HCS4_30_45
Q9NXL9_4_1__Q9NP62_1_20
Q9NXL9_4_1__Q9NPC7_200_216
Q9NXL9_4_1__Q9NQB0_10_47
Q9NXL9_4_1__Q9NRM2_321_340
Q9NXL9_4_1__Q9NRY4_344_364
Q9NXL9_4_1__Q9NRY4_393_408
Q9NXL9_4_1__Q9NRY4_772_789
Q9NXL9_4_1__Q9NSC2_819_836
Q9NXL9_4_1__Q9NW07_91_106
Q9NXL9_4_1__Q9NYW8_55_70
Q9NXL9_4_1__Q9NZC4_208_231
Q9NXL9_4_1__Q9NZI7_36_58
Q9NXL9_4_1__Q9NZI7_144_160
Q9NXL9_4_1__Q9P016_65_80
Q9NXL9_4_1__Q9P0J7_350_368
Q9NXL9_4_1__Q9UGL1_455_469
Q9NXL9_4_1__Q9UHF7_256_273
Q9NXL9_4_1__Q9UID6_443_458
Q9NXL9_4_1__Q9UIF8_1172_1188
Q9NXL9_4_1__Q9UIF9_321_335
Q9NXL9_4_1__Q9UIF9_381_395
Q9NXL9_4_1__Q9UIF9_1798_1812
Q9NXL9_4_1__Q9UJU2_14_65
Q9NXL9_4_1__Q9UJW8_43_61
Q9NXL9_4_1__Q9UKS7_240_262
Q9NXL9_4_1__Q9UKY1_11_32
Q9NXL9_4_1__Q9UL58_122_142
Q9NXL9_4_1__Q9UL68_831_848
Q9NXL9_4_1__Q9UL68_1056_1076
Q9NXL9_4_1__Q9ULD9_583_604
Q9NXL9_4_1__Q9Y222_154_173
Q9NXL9_4_1__Q9Y222_349_366
Q9NXL9_4_1__Q9Y2K1_494_509
Q9NXL9_4_1__Q9Y2K1_555_570
Q9NXL9_4_1__Q9Y2K7_74_93
Q9NXL9_4_1__Q9Y458_81_100
Q9NXL9_4_1__Q9Y4A8_383_401
Q9NXL9_4_1__Q9Y6Q9_796_812
Q9NXL9_4_1__Q9Y6Y1_1090_1109
Q9NXX6_1_1__A0AVK6_292_308
Q9NXX6_1_1__A1YPR0_5_20
Q9NXX6_1_1__A6NHT5_163_180
Q9NXX6_1_1__A8MUZ8_109_125
Q9NXX6_1_1__A8MYZ6_430_473
Q9NXX6_1_1__O00712_130_145
Q9NXX6_1_1__O14545_278_293
Q9NXX6_1_1__O14948_55_81
Q9NXX6_1_1__O14978_14_29
Q9NXX6_1_1__O15014_264_281
Q9NXX6_1_1__O15156_6_21
Q9NXX6_1_1__O15156_301_316
Q9NXX6_1_1__O15370_57_72
Q9NXX6_1_1__O15391_19_38
Q9NXX6_1_1__O15391_98_116
Q9NXX6_1_1__O43147_886_901
Q9NXX6_1_1__O43147_959_978
Q9NXX6_1_1__O43313_588_602
Q9NXX6_1_1__O43364_308_324
Q9NXX6_1_1__O43422_723_739
Q9NXX6_1_1__O43524_600_646
Q9NXX6_1_1__O60281_246_273
Q9NXX6_1_1__O60284_922_950
Q9NXX6_1_1__O75132_18_33
Q9NXX6_1_1__O75132_34_49
Q9NXX6_1_1__O75461_149_164
Q9NXX6_1_1__O75626_726_744
Q9NXX6_1_1__O94916_367_381
Q9NXX6_1_1__O94916_592_606
Q9NXX6_1_1__O94983_503_518
Q9NXX6_1_1__O95600_1_18
Q9NXX6_1_1__O95935_239_254
Q9NXX6_1_1__P01106_373_388
Q9NXX6_1_1__P04198_8_23
Q9NXX6_1_1__P04637_16_56
Q9NXX6_1_1__P08235_927_942
Q9NXX6_1_1__P08651_130_145
Q9NXX6_1_1__P10827_235_250
Q9NXX6_1_1__P10828_289_304
Q9NXX6_1_1__P13056_577_593
Q9NXX6_1_1__P15918_563_587
Q9NXX6_1_1__P17029_224_243
Q9NXX6_1_1__P17031_61_77
Q9NXX6_1_1__P18583_144_161
Q9NXX6_1_1__P18848_83_99
Q9NXX6_1_1__P18850_57_75
Q9NXX6_1_1__P19532_48_64
Q9NXX6_1_1__P19532_512_529
Q9NXX6_1_1__P31629_257_274
Q9NXX6_1_1__P31629_1558_1573
Q9NXX6_1_1__P32242_63_78
Q9NXX6_1_1__P32243_63_78
Q9NXX6_1_1__P35716_353_367
Q9NXX6_1_1__P35716_423_437
Q9NXX6_1_1__P35869_541_556
Q9NXX6_1_1__P37231_218_235
Q9NXX6_1_1__P37231_405_421
Q9NXX6_1_1__P41182_74_88
Q9NXX6_1_1__P41182_142_156
Q9NXX6_1_1__P41235_265_282
Q9NXX6_1_1__P41970_86_101
Q9NXX6_1_1__P42224_151_169
Q9NXX6_1_1__P48436_267_286
Q9NXX6_1_1__P49910_193_208
Q9NXX6_1_1__P54845_13_29
Q9NXX6_1_1__P78545_274_297
Q9NXX6_1_1__P82094_480_496
Q9NXX6_1_1__P86452_592_608
Q9NXX6_1_1__P86452_928_944
Q9NXX6_1_1__P98177_463_504
Q9NXX6_1_1__Q00653_10_25
Q9NXX6_1_1__Q01201_413_431
Q9NXX6_1_1__Q02447_546_562
Q9NXX6_1_1__Q03112_178_193
Q9NXX6_1_1__Q03164_2031_2048
Q9NXX6_1_1__Q03164_2839_2856
Q9NXX6_1_1__Q06945_399_417
Q9NXX6_1_1__Q12772_409_425
Q9NXX6_1_1__Q12778_597_631
Q9NXX6_1_1__Q12800_42_67
Q9NXX6_1_1__Q12800_149_164
Q9NXX6_1_1__Q12830_215_230
Q9NXX6_1_1__Q12830_1309_1325
Q9NXX6_1_1__Q13029_1094_1110
Q9NXX6_1_1__Q13127_72_88
Q9NXX6_1_1__Q13129_498_513
Q9NXX6_1_1__Q13887_201_217
Q9NXX6_1_1__Q14494_171_187
Q9NXX6_1_1__Q14494_440_464
Q9NXX6_1_1__Q14541_311_326
Q9NXX6_1_1__Q14587_127_142
Q9NXX6_1_1__Q14938_129_144
Q9NXX6_1_1__Q15047_39_53
Q9NXX6_1_1__Q15047_191_205
Q9NXX6_1_1__Q15329_298_317
Q9NXX6_1_1__Q15424_117_145
Q9NXX6_1_1__Q15424_178_193
Q9NXX6_1_1__Q15596_110_127
Q9NXX6_1_1__Q15911_2569_2585
Q9NXX6_1_1__Q15911_2799_2814
Q9NXX6_1_1__Q16236_470_488
Q9NXX6_1_1__Q16665_70_85
Q9NXX6_1_1__Q16665_523_538
Q9NXX6_1_1__Q17RP2_334_357
Q9NXX6_1_1__Q3MIS6_6_21
Q9NXX6_1_1__Q63HK3_18_35
Q9NXX6_1_1__Q66K89_756_771
Q9NXX6_1_1__Q68CP9_440_457
Q9NXX6_1_1__Q6DJT9_261_276
Q9NXX6_1_1__Q6N043_848_874
Q9NXX6_1_1__Q6P1N0_24_44
Q9NXX6_1_1__Q6P1N0_644_665
Q9NXX6_1_1__Q6PCT2_537_552
Q9NXX6_1_1__Q6R2W3_899_918
Q9NXX6_1_1__Q6ZN18_445_460
Q9NXX6_1_1__Q6ZN30_635_654
Q9NXX6_1_1__Q6ZS27_93_110
Q9NXX6_1_1__Q7Z353_578_595
Q9NXX6_1_1__Q86UP3_2487_2507
Q9NXX6_1_1__Q8IUM7_689_706
Q9NXX6_1_1__Q8IUM7_743_758
Q9NXX6_1_1__Q8IUX7_694_709
Q9NXX6_1_1__Q8IWI9_2920_2942
Q9NXX6_1_1__Q8IXF0_645_665
Q9NXX6_1_1__Q8IY51_20_35
Q9NXX6_1_1__Q8N720_182_197
Q9NXX6_1_1__Q8N7M2_126_143
Q9NXX6_1_1__Q8N895_2_20
Q9NXX6_1_1__Q8NAM6_140_155
Q9NXX6_1_1__Q8NDW4_55_71
Q9NXX6_1_1__Q8NF99_19_34
Q9NXX6_1_1__Q8TCN5_361_378
Q9NXX6_1_1__Q8TE12_1_16
Q9NXX6_1_1__Q8TEK3_141_162
Q9NXX6_1_1__Q8TF39_205_220
Q9NXX6_1_1__Q8WTR7_97_112
Q9NXX6_1_1__Q8WY36_370_393
Q9NXX6_1_1__Q92481_180_198
Q9NXX6_1_1__Q92731_352_377
Q9NXX6_1_1__Q92786_295_310
Q9NXX6_1_1__Q96BR9_366_383
Q9NXX6_1_1__Q96E29_181_199
Q9NXX6_1_1__Q96F45_160_175
Q9NXX6_1_1__Q96JM2_56_73
Q9NXX6_1_1__Q96JM2_381_397
Q9NXX6_1_1__Q96JM2_2468_2484
Q9NXX6_1_1__Q96NX9_556_574
Q9NXX6_1_1__Q99459_137_154
Q9NXX6_1_1__Q99551_73_88
Q9NXX6_1_1__Q99551_331_346
Q9NXX6_1_1__Q99592_154_172
Q9NXX6_1_1__Q99607_95_115
Q9NXX6_1_1__Q99612_53_68
Q9NXX6_1_1__Q99814_104_121
Q9NXX6_1_1__Q99814_491_510
Q9NXX6_1_1__Q99941_76_91
Q9NXX6_1_1__Q9BUG6_80_97
Q9NXX6_1_1__Q9C0G0_595_609
Q9NXX6_1_1__Q9C0G0_1357_1371
Q9NXX6_1_1__Q9H0D2_1329_1346
Q9NXX6_1_1__Q9H2P0_829_854
Q9NXX6_1_1__Q9H2S9_288_304
Q9NXX6_1_1__Q9H582_37_52
Q9NXX6_1_1__Q9HAP2_268_283
Q9NXX6_1_1__Q9HAP2_316_331
Q9NXX6_1_1__Q9HB58_660_676
Q9NXX6_1_1__Q9HCG1_52_67
Q9NXX6_1_1__Q9HCS4_30_45
Q9NXX6_1_1__Q9NP62_1_20
Q9NXX6_1_1__Q9NPC7_200_216
Q9NXX6_1_1__Q9NQB0_10_47
Q9NXX6_1_1__Q9NRM2_321_340
Q9NXX6_1_1__Q9NRY4_344_364
Q9NXX6_1_1__Q9NRY4_393_408
Q9NXX6_1_1__Q9NRY4_772_789
Q9NXX6_1_1__Q9NSC2_819_836
Q9NXX6_1_1__Q9NW07_91_106
Q9NXX6_1_1__Q9NYW8_55_70
Q9NXX6_1_1__Q9NZC4_208_231
Q9NXX6_1_1__Q9NZI7_36_58
Q9NXX6_1_1__Q9NZI7_144_160
Q9NXX6_1_1__Q9P016_65_80
Q9NXX6_1_1__Q9P0J7_350_368
Q9NXX6_1_1__Q9UGL1_455_469
Q9NXX6_1_1__Q9UHF7_256_273
Q9NXX6_1_1__Q9UID6_443_458
Q9NXX6_1_1__Q9UIF8_1172_1188
Q9NXX6_1_1__Q9UIF9_321_335
Q9NXX6_1_1__Q9UIF9_381_395
Q9NXX6_1_1__Q9UIF9_1798_1812
Q9NXX6_1_1__Q9UJU2_14_65
Q9NXX6_1_1__Q9UJW8_43_61
Q9NXX6_1_1__Q9UKS7_240_262
Q9NXX6_1_1__Q9UKY1_11_32
Q9NXX6_1_1__Q9UL58_122_142
Q9NXX6_1_1__Q9UL68_831_848
Q9NXX6_1_1__Q9UL68_1056_1076
Q9NXX6_1_1__Q9ULD9_583_604
Q9NXX6_1_1__Q9Y222_154_173
Q9NXX6_1_1__Q9Y222_349_366
Q9NXX6_1_1__Q9Y2K1_494_509
Q9NXX6_1_1__Q9Y2K1_555_570
Q9NXX6_1_1__Q9Y2K7_74_93
Q9NXX6_1_1__Q9Y458_81_100
Q9NXX6_1_1__Q9Y4A8_383_401
Q9NXX6_1_1__Q9Y6Q9_796_812
Q9NXX6_1_1__Q9Y6Y1_1090_1109
Q9NXZ2_1_1__A0AVK6_292_308
Q9NXZ2_1_1__A1YPR0_5_20
Q9NXZ2_1_1__A6NHT5_163_180
Q9NXZ2_1_1__A8MUZ8_109_125
Q9NXZ2_1_1__A8MYZ6_430_473
Q9NXZ2_1_1__O00712_130_145
Q9NXZ2_1_1__O14545_278_293
Q9NXZ2_1_1__O14948_55_81
Q9NXZ2_1_1__O14978_14_29
Q9NXZ2_1_1__O15014_264_281
Q9NXZ2_1_1__O15156_6_21
Q9NXZ2_1_1__O15156_301_316
Q9NXZ2_1_1__O15370_57_72
Q9NXZ2_1_1__O15391_19_38
Q9NXZ2_1_1__O15391_98_116
Q9NXZ2_1_1__O43147_886_901
Q9NXZ2_1_1__O43147_959_978
Q9NXZ2_1_1__O43313_588_602
Q9NXZ2_1_1__O43364_308_324
Q9NXZ2_1_1__O43422_723_739
Q9NXZ2_1_1__O43524_600_646
Q9NXZ2_1_1__O60281_246_273
Q9NXZ2_1_1__O60284_922_950
Q9NXZ2_1_1__O75132_18_33
Q9NXZ2_1_1__O75132_34_49
Q9NXZ2_1_1__O75461_149_164
Q9NXZ2_1_1__O75626_726_744
Q9NXZ2_1_1__O94916_367_381
Q9NXZ2_1_1__O94916_592_606
Q9NXZ2_1_1__O94983_503_518
Q9NXZ2_1_1__O95600_1_18
Q9NXZ2_1_1__O95935_239_254
Q9NXZ2_1_1__P01106_373_388
Q9NXZ2_1_1__P04198_8_23
Q9NXZ2_1_1__P04637_16_56
Q9NXZ2_1_1__P08235_927_942
Q9NXZ2_1_1__P08651_130_145
Q9NXZ2_1_1__P10827_235_250
Q9NXZ2_1_1__P10828_289_304
Q9NXZ2_1_1__P13056_577_593
Q9NXZ2_1_1__P15918_563_587
Q9NXZ2_1_1__P17029_224_243
Q9NXZ2_1_1__P17031_61_77
Q9NXZ2_1_1__P18583_144_161
Q9NXZ2_1_1__P18848_83_99
Q9NXZ2_1_1__P18850_57_75
Q9NXZ2_1_1__P19532_48_64
Q9NXZ2_1_1__P19532_512_529
Q9NXZ2_1_1__P31629_257_274
Q9NXZ2_1_1__P31629_1558_1573
Q9NXZ2_1_1__P32242_63_78
Q9NXZ2_1_1__P32243_63_78
Q9NXZ2_1_1__P35716_353_367
Q9NXZ2_1_1__P35716_423_437
Q9NXZ2_1_1__P35869_541_556
Q9NXZ2_1_1__P37231_218_235
Q9NXZ2_1_1__P37231_405_421
Q9NXZ2_1_1__P41182_74_88
Q9NXZ2_1_1__P41182_142_156
Q9NXZ2_1_1__P41235_265_282
Q9NXZ2_1_1__P41970_86_101
Q9NXZ2_1_1__P42224_151_169
Q9NXZ2_1_1__P48436_267_286
Q9NXZ2_1_1__P49910_193_208
Q9NXZ2_1_1__P54845_13_29
Q9NXZ2_1_1__P78545_274_297
Q9NXZ2_1_1__P82094_480_496
Q9NXZ2_1_1__P86452_592_608
Q9NXZ2_1_1__P86452_928_944
Q9NXZ2_1_1__P98177_463_504
Q9NXZ2_1_1__Q00653_10_25
Q9NXZ2_1_1__Q01201_413_431
Q9NXZ2_1_1__Q03112_178_193
Q9NXZ2_1_1__Q03164_2031_2048
Q9NXZ2_1_1__Q03164_2839_2856
Q9NXZ2_1_1__Q06945_399_417
Q9NXZ2_1_1__Q12772_409_425
Q9NXZ2_1_1__Q12778_597_631
Q9NXZ2_1_1__Q12800_42_67
Q9NXZ2_1_1__Q12800_149_164
Q9NXZ2_1_1__Q12830_215_230
Q9NXZ2_1_1__Q12830_1309_1325
Q9NXZ2_1_1__Q13029_1094_1110
Q9NXZ2_1_1__Q13127_72_88
Q9NXZ2_1_1__Q13129_498_513
Q9NXZ2_1_1__Q13887_201_217
Q9NXZ2_1_1__Q14494_171_187
Q9NXZ2_1_1__Q14494_440_464
Q9NXZ2_1_1__Q14541_311_326
Q9NXZ2_1_1__Q14587_127_142
Q9NXZ2_1_1__Q14938_129_144
Q9NXZ2_1_1__Q15047_39_53
Q9NXZ2_1_1__Q15047_191_205
Q9NXZ2_1_1__Q15329_298_317
Q9NXZ2_1_1__Q15424_117_145
Q9NXZ2_1_1__Q15424_178_193
Q9NXZ2_1_1__Q15596_110_127
Q9NXZ2_1_1__Q15911_2569_2585
Q9NXZ2_1_1__Q15911_2799_2814
Q9NXZ2_1_1__Q16236_470_488
Q9NXZ2_1_1__Q16665_70_85
Q9NXZ2_1_1__Q16665_523_538
Q9NXZ2_1_1__Q17RP2_334_357
Q9NXZ2_1_1__Q3MIS6_6_21
Q9NXZ2_1_1__Q63HK3_18_35
Q9NXZ2_1_1__Q66K89_756_771
Q9NXZ2_1_1__Q68CP9_440_457
Q9NXZ2_1_1__Q6DJT9_261_276
Q9NXZ2_1_1__Q6N043_848_874
Q9NXZ2_1_1__Q6P1N0_24_44
Q9NXZ2_1_1__Q6P1N0_644_665
Q9NXZ2_1_1__Q6PCT2_537_552
Q9NXZ2_1_1__Q6R2W3_899_918
Q9NXZ2_1_1__Q6ZN18_445_460
Q9NXZ2_1_1__Q6ZN30_635_654
Q9NXZ2_1_1__Q6ZS27_93_110
Q9NXZ2_1_1__Q7Z353_578_595
Q9NXZ2_1_1__Q86UP3_2487_2507
Q9NXZ2_1_1__Q8IUM7_689_706
Q9NXZ2_1_1__Q8IUM7_743_758
Q9NXZ2_1_1__Q8IUX7_694_709
Q9NXZ2_1_1__Q8IWI9_2920_2942
Q9NXZ2_1_1__Q8IXF0_645_665
Q9NXZ2_1_1__Q8IY51_20_35
Q9NXZ2_1_1__Q8N720_182_197
Q9NXZ2_1_1__Q8N7M2_126_143
Q9NXZ2_1_1__Q8N895_2_20
Q9NXZ2_1_1__Q8NAM6_140_155
Q9NXZ2_1_1__Q8NDW4_55_71
Q9NXZ2_1_1__Q8NF99_19_34
Q9NXZ2_1_1__Q8TCN5_361_378
Q9NXZ2_1_1__Q8TE12_1_16
Q9NXZ2_1_1__Q8TEK3_141_162
Q9NXZ2_1_1__Q8TF39_205_220
Q9NXZ2_1_1__Q8WTR7_97_112
Q9NXZ2_1_1__Q8WY36_370_393
Q9NXZ2_1_1__Q92481_180_198
Q9NXZ2_1_1__Q92731_352_377
Q9NXZ2_1_1__Q92786_295_310
Q9NXZ2_1_1__Q96BR9_366_383
Q9NXZ2_1_1__Q96E29_181_199
Q9NXZ2_1_1__Q96F45_160_175
Q9NXZ2_1_1__Q96JM2_56_73
Q9NXZ2_1_1__Q96JM2_381_397
Q9NXZ2_1_1__Q96JM2_2468_2484
Q9NXZ2_1_1__Q96NX9_556_574
Q9NXZ2_1_1__Q99459_137_154
Q9NXZ2_1_1__Q99551_73_88
Q9NXZ2_1_1__Q99551_331_346
Q9NXZ2_1_1__Q99592_154_172
Q9NXZ2_1_1__Q99607_95_115
Q9NXZ2_1_1__Q99612_53_68
Q9NXZ2_1_1__Q99814_104_121
Q9NXZ2_1_1__Q99814_491_510
Q9NXZ2_1_1__Q99941_76_91
Q9NXZ2_1_1__Q9BUG6_80_97
Q9NXZ2_1_1__Q9C0G0_595_609
Q9NXZ2_1_1__Q9C0G0_1357_1371
Q9NXZ2_1_1__Q9H0D2_1329_1346
Q9NXZ2_1_1__Q9H2P0_829_854
Q9NXZ2_1_1__Q9H2S9_288_304
Q9NXZ2_1_1__Q9H582_37_52
Q9NXZ2_1_1__Q9HAP2_268_283
Q9NXZ2_1_1__Q9HAP2_316_331
Q9NXZ2_1_1__Q9HB58_660_676
Q9NXZ2_1_1__Q9HCG1_52_67
Q9NXZ2_1_1__Q9HCS4_30_45
Q9NXZ2_1_1__Q9NP62_1_20
Q9NXZ2_1_1__Q9NPC7_200_216
Q9NXZ2_1_1__Q9NQB0_10_47
Q9NXZ2_1_1__Q9NRM2_321_340
Q9NXZ2_1_1__Q9NRY4_344_364
Q9NXZ2_1_1__Q9NRY4_393_408
Q9NXZ2_1_1__Q9NRY4_772_789
Q9NXZ2_1_1__Q9NSC2_819_836
Q9NXZ2_1_1__Q9NW07_91_106
Q9NXZ2_1_1__Q9NYW8_55_70
Q9NXZ2_1_1__Q9NZC4_208_231
Q9NXZ2_1_1__Q9NZI7_36_58
Q9NXZ2_1_1__Q9NZI7_144_160
Q9NXZ2_1_1__Q9P016_65_80
Q9NXZ2_1_1__Q9P0J7_350_368
Q9NXZ2_1_1__Q9UGL1_455_469
Q9NXZ2_1_1__Q9UHF7_256_273
Q9NXZ2_1_1__Q9UID6_443_458
Q9NXZ2_1_1__Q9UIF8_1172_1188
Q9NXZ2_1_1__Q9UIF9_321_335
Q9NXZ2_1_1__Q9UIF9_381_395
Q9NXZ2_1_1__Q9UIF9_1798_1812
Q9NXZ2_1_1__Q9UJU2_14_65
Q9NXZ2_1_1__Q9UJW8_43_61
Q9NXZ2_1_1__Q9UKS7_240_262
Q9NXZ2_1_1__Q9UKY1_11_32
Q9NXZ2_1_1__Q9UL58_122_142
Q9NXZ2_1_1__Q9UL68_831_848
Q9NXZ2_1_1__Q9UL68_1056_1076
Q9NXZ2_1_1__Q9ULD9_583_604
Q9NXZ2_1_1__Q9Y222_154_173
Q9NXZ2_1_1__Q9Y222_349_366
Q9NXZ2_1_1__Q9Y2K1_494_509
Q9NXZ2_1_1__Q9Y2K1_555_570
Q9NXZ2_1_1__Q9Y2K7_74_93
Q9NXZ2_1_1__Q9Y458_81_100
Q9NXZ2_1_1__Q9Y4A8_383_401
Q9NXZ2_1_1__Q9Y6Q9_796_812
Q9NXZ2_1_1__Q9Y6Y1_1090_1109
Q9NY12_1_1__A0AVK6_292_308
Q9NY12_1_1__A1YPR0_5_20
Q9NY12_1_1__A6NHT5_163_180
Q9NY12_1_1__A8MUZ8_109_125
Q9NY12_1_1__A8MYZ6_430_473
Q9NY12_1_1__O00712_130_145
Q9NY12_1_1__O14545_278_293
Q9NY12_1_1__O14948_55_81
Q9NY12_1_1__O14978_14_29
Q9NY12_1_1__O15014_264_281
Q9NY12_1_1__O15156_6_21
Q9NY12_1_1__O15156_301_316
Q9NY12_1_1__O15370_57_72
Q9NY12_1_1__O15391_19_38
Q9NY12_1_1__O15391_98_116
Q9NY12_1_1__O43147_886_901
Q9NY12_1_1__O43147_959_978
Q9NY12_1_1__O43313_588_602
Q9NY12_1_1__O43364_308_324
Q9NY12_1_1__O43422_723_739
Q9NY12_1_1__O43524_600_646
Q9NY12_1_1__O60281_246_273
Q9NY12_1_1__O60284_922_950
Q9NY12_1_1__O75132_18_33
Q9NY12_1_1__O75132_34_49
Q9NY12_1_1__O75461_149_164
Q9NY12_1_1__O75626_726_744
Q9NY12_1_1__O94916_367_381
Q9NY12_1_1__O94916_592_606
Q9NY12_1_1__O94983_503_518
Q9NY12_1_1__O95600_1_18
Q9NY12_1_1__O95935_239_254
Q9NY12_1_1__P01106_373_388
Q9NY12_1_1__P04198_8_23
Q9NY12_1_1__P04637_16_56
Q9NY12_1_1__P08235_927_942
Q9NY12_1_1__P08651_130_145
Q9NY12_1_1__P10827_235_250
Q9NY12_1_1__P10828_289_304
Q9NY12_1_1__P13056_577_593
Q9NY12_1_1__P15918_563_587
Q9NY12_1_1__P17029_224_243
Q9NY12_1_1__P17031_61_77
Q9NY12_1_1__P18583_144_161
Q9NY12_1_1__P18848_83_99
Q9NY12_1_1__P18850_57_75
Q9NY12_1_1__P19532_48_64
Q9NY12_1_1__P19532_512_529
Q9NY12_1_1__P31629_257_274
Q9NY12_1_1__P31629_1558_1573
Q9NY12_1_1__P32242_63_78
Q9NY12_1_1__P32243_63_78
Q9NY12_1_1__P35716_353_367
Q9NY12_1_1__P35716_423_437
Q9NY12_1_1__P35869_541_556
Q9NY12_1_1__P37231_218_235
Q9NY12_1_1__P37231_405_421
Q9NY12_1_1__P41182_74_88
Q9NY12_1_1__P41182_142_156
Q9NY12_1_1__P41235_265_282
Q9NY12_1_1__P41970_86_101
Q9NY12_1_1__P48436_267_286
Q9NY12_1_1__P49910_193_208
Q9NY12_1_1__P54845_13_29
Q9NY12_1_1__P78545_274_297
Q9NY12_1_1__P82094_480_496
Q9NY12_1_1__P86452_592_608
Q9NY12_1_1__P86452_928_944
Q9NY12_1_1__P98177_463_504
Q9NY12_1_1__Q00653_10_25
Q9NY12_1_1__Q01201_413_431
Q9NY12_1_1__Q02447_546_562
Q9NY12_1_1__Q03112_178_193
Q9NY12_1_1__Q03164_2031_2048
Q9NY12_1_1__Q03164_2839_2856
Q9NY12_1_1__Q06945_399_417
Q9NY12_1_1__Q12772_409_425
Q9NY12_1_1__Q12778_597_631
Q9NY12_1_1__Q12800_42_67
Q9NY12_1_1__Q12800_149_164
Q9NY12_1_1__Q12830_215_230
Q9NY12_1_1__Q12830_1309_1325
Q9NY12_1_1__Q13029_1094_1110
Q9NY12_1_1__Q13127_72_88
Q9NY12_1_1__Q13129_498_513
Q9NY12_1_1__Q13887_201_217
Q9NY12_1_1__Q14494_171_187
Q9NY12_1_1__Q14494_440_464
Q9NY12_1_1__Q14541_311_326
Q9NY12_1_1__Q14587_127_142
Q9NY12_1_1__Q14938_129_144
Q9NY12_1_1__Q15047_39_53
Q9NY12_1_1__Q15047_191_205
Q9NY12_1_1__Q15329_298_317
Q9NY12_1_1__Q15424_117_145
Q9NY12_1_1__Q15424_178_193
Q9NY12_1_1__Q15596_110_127
Q9NY12_1_1__Q15911_2569_2585
Q9NY12_1_1__Q15911_2799_2814
Q9NY12_1_1__Q16236_470_488
Q9NY12_1_1__Q16665_70_85
Q9NY12_1_1__Q16665_523_538
Q9NY12_1_1__Q17RP2_334_357
Q9NY12_1_1__Q3MIS6_6_21
Q9NY12_1_1__Q63HK3_18_35
Q9NY12_1_1__Q66K89_756_771
Q9NY12_1_1__Q68CP9_440_457
Q9NY12_1_1__Q6DJT9_261_276
Q9NY12_1_1__Q6N043_848_874
Q9NY12_1_1__Q6P1N0_24_44
Q9NY12_1_1__Q6P1N0_644_665
Q9NY12_1_1__Q6PCT2_537_552
Q9NY12_1_1__Q6R2W3_899_918
Q9NY12_1_1__Q6ZN18_445_460
Q9NY12_1_1__Q6ZN30_635_654
Q9NY12_1_1__Q6ZS27_93_110
Q9NY12_1_1__Q7Z353_578_595
Q9NY12_1_1__Q86UP3_2487_2507
Q9NY12_1_1__Q8IUM7_689_706
Q9NY12_1_1__Q8IUM7_743_758
Q9NY12_1_1__Q8IUX7_694_709
Q9NY12_1_1__Q8IWI9_2920_2942
Q9NY12_1_1__Q8IXF0_645_665
Q9NY12_1_1__Q8IY51_20_35
Q9NY12_1_1__Q8N720_182_197
Q9NY12_1_1__Q8N7M2_126_143
Q9NY12_1_1__Q8N895_2_20
Q9NY12_1_1__Q8NAM6_140_155
Q9NY12_1_1__Q8NDW4_55_71
Q9NY12_1_1__Q8NF99_19_34
Q9NY12_1_1__Q8TCN5_361_378
Q9NY12_1_1__Q8TE12_1_16
Q9NY12_1_1__Q8TEK3_141_162
Q9NY12_1_1__Q8TF39_205_220
Q9NY12_1_1__Q8WTR7_97_112
Q9NY12_1_1__Q8WY36_370_393
Q9NY12_1_1__Q92481_180_198
Q9NY12_1_1__Q92731_352_377
Q9NY12_1_1__Q92786_295_310
Q9NY12_1_1__Q96BR9_366_383
Q9NY12_1_1__Q96E29_181_199
Q9NY12_1_1__Q96F45_160_175
Q9NY12_1_1__Q96JM2_56_73
Q9NY12_1_1__Q96JM2_381_397
Q9NY12_1_1__Q96JM2_2468_2484
Q9NY12_1_1__Q96NX9_556_574
Q9NY12_1_1__Q99459_137_154
Q9NY12_1_1__Q99551_73_88
Q9NY12_1_1__Q99551_331_346
Q9NY12_1_1__Q99592_154_172
Q9NY12_1_1__Q99607_95_115
Q9NY12_1_1__Q99612_53_68
Q9NY12_1_1__Q99814_104_121
Q9NY12_1_1__Q99814_491_510
Q9NY12_1_1__Q99941_76_91
Q9NY12_1_1__Q9BUG6_80_97
Q9NY12_1_1__Q9C0G0_595_609
Q9NY12_1_1__Q9C0G0_1357_1371
Q9NY12_1_1__Q9H0D2_1329_1346
Q9NY12_1_1__Q9H2P0_829_854
Q9NY12_1_1__Q9H2S9_288_304
Q9NY12_1_1__Q9H582_37_52
Q9NY12_1_1__Q9HAP2_268_283
Q9NY12_1_1__Q9HAP2_316_331
Q9NY12_1_1__Q9HB58_660_676
Q9NY12_1_1__Q9HCG1_52_67
Q9NY12_1_1__Q9HCS4_30_45
Q9NY12_1_1__Q9NP62_1_20
Q9NY12_1_1__Q9NPC7_200_216
Q9NY12_1_1__Q9NQB0_10_47
Q9NY12_1_1__Q9NRM2_321_340
Q9NY12_1_1__Q9NRY4_344_364
Q9NY12_1_1__Q9NRY4_393_408
Q9NY12_1_1__Q9NRY4_772_789
Q9NY12_1_1__Q9NSC2_819_836
Q9NY12_1_1__Q9NW07_91_106
Q9NY12_1_1__Q9NYW8_55_70
Q9NY12_1_1__Q9NZC4_208_231
Q9NY12_1_1__Q9NZI7_36_58
Q9NY12_1_1__Q9NZI7_144_160
Q9NY12_1_1__Q9P016_65_80
Q9NY12_1_1__Q9P0J7_350_368
Q9NY12_1_1__Q9UGL1_455_469
Q9NY12_1_1__Q9UHF7_256_273
Q9NY12_1_1__Q9UID6_443_458
Q9NY12_1_1__Q9UIF8_1172_1188
Q9NY12_1_1__Q9UIF9_321_335
Q9NY12_1_1__Q9UIF9_381_395
Q9NY12_1_1__Q9UIF9_1798_1812
Q9NY12_1_1__Q9UJU2_14_65
Q9NY12_1_1__Q9UJW8_43_61
Q9NY12_1_1__Q9UKS7_240_262
Q9NY12_1_1__Q9UKY1_11_32
Q9NY12_1_1__Q9UL58_122_142
Q9NY12_1_1__Q9UL68_831_848
Q9NY12_1_1__Q9UL68_1056_1076
Q9NY12_1_1__Q9ULD9_583_604
Q9NY12_1_1__Q9Y222_154_173
Q9NY12_1_1__Q9Y222_349_366
Q9NY12_1_1__Q9Y2K1_494_509
Q9NY12_1_1__Q9Y2K1_555_570
Q9NY12_1_1__Q9Y2K7_74_93
Q9NY12_1_1__Q9Y458_81_100
Q9NY12_1_1__Q9Y4A8_383_401
Q9NY12_1_1__Q9Y6Q9_796_812
Q9NY12_1_1__Q9Y6Y1_1090_1109
Q9NY12_2_1__A0AVK6_292_308
Q9NY12_2_1__A1YPR0_5_20
Q9NY12_2_1__A8MUZ8_109_125
Q9NY12_2_1__A8MYZ6_430_473
Q9NY12_2_1__O00712_130_145
Q9NY12_2_1__O14545_278_293
Q9NY12_2_1__O14948_55_81
Q9NY12_2_1__O14978_14_29
Q9NY12_2_1__O15014_264_281
Q9NY12_2_1__O15156_6_21
Q9NY12_2_1__O15156_301_316
Q9NY12_2_1__O15370_57_72
Q9NY12_2_1__O15391_19_38
Q9NY12_2_1__O15391_98_116
Q9NY12_2_1__O43147_886_901
Q9NY12_2_1__O43147_959_978
Q9NY12_2_1__O43313_588_602
Q9NY12_2_1__O43364_308_324
Q9NY12_2_1__O43422_723_739
Q9NY12_2_1__O43524_600_646
Q9NY12_2_1__O60281_246_273
Q9NY12_2_1__O60284_922_950
Q9NY12_2_1__O75132_18_33
Q9NY12_2_1__O75132_34_49
Q9NY12_2_1__O75461_149_164
Q9NY12_2_1__O75626_726_744
Q9NY12_2_1__O94916_367_381
Q9NY12_2_1__O94916_592_606
Q9NY12_2_1__O94983_503_518
Q9NY12_2_1__O95600_1_18
Q9NY12_2_1__O95935_239_254
Q9NY12_2_1__P01106_373_388
Q9NY12_2_1__P04198_8_23
Q9NY12_2_1__P04637_16_56
Q9NY12_2_1__P08235_927_942
Q9NY12_2_1__P08651_130_145
Q9NY12_2_1__P10827_235_250
Q9NY12_2_1__P10828_289_304
Q9NY12_2_1__P13056_577_593
Q9NY12_2_1__P15918_563_587
Q9NY12_2_1__P17029_224_243
Q9NY12_2_1__P17031_61_77
Q9NY12_2_1__P18583_144_161
Q9NY12_2_1__P18848_83_99
Q9NY12_2_1__P18850_57_75
Q9NY12_2_1__P19532_48_64
Q9NY12_2_1__P19532_512_529
Q9NY12_2_1__P31629_257_274
Q9NY12_2_1__P31629_1558_1573
Q9NY12_2_1__P32242_63_78
Q9NY12_2_1__P32243_63_78
Q9NY12_2_1__P35716_353_367
Q9NY12_2_1__P35716_423_437
Q9NY12_2_1__P35869_541_556
Q9NY12_2_1__P37231_218_235
Q9NY12_2_1__P37231_405_421
Q9NY12_2_1__P41182_74_88
Q9NY12_2_1__P41182_142_156
Q9NY12_2_1__P41235_265_282
Q9NY12_2_1__P41970_86_101
Q9NY12_2_1__P42224_151_169
Q9NY12_2_1__P48436_267_286
Q9NY12_2_1__P49910_193_208
Q9NY12_2_1__P54845_13_29
Q9NY12_2_1__P78545_274_297
Q9NY12_2_1__P82094_480_496
Q9NY12_2_1__P86452_592_608
Q9NY12_2_1__P86452_928_944
Q9NY12_2_1__P98177_463_504
Q9NY12_2_1__Q00653_10_25
Q9NY12_2_1__Q01201_413_431
Q9NY12_2_1__Q02447_546_562
Q9NY12_2_1__Q03112_178_193
Q9NY12_2_1__Q03164_2031_2048
Q9NY12_2_1__Q03164_2839_2856
Q9NY12_2_1__Q06945_399_417
Q9NY12_2_1__Q12772_409_425
Q9NY12_2_1__Q12778_597_631
Q9NY12_2_1__Q12800_42_67
Q9NY12_2_1__Q12800_149_164
Q9NY12_2_1__Q12830_215_230
Q9NY12_2_1__Q12830_1309_1325
Q9NY12_2_1__Q13029_1094_1110
Q9NY12_2_1__Q13127_72_88
Q9NY12_2_1__Q13129_498_513
Q9NY12_2_1__Q13887_201_217
Q9NY12_2_1__Q14494_171_187
Q9NY12_2_1__Q14494_440_464
Q9NY12_2_1__Q14541_311_326
Q9NY12_2_1__Q14587_127_142
Q9NY12_2_1__Q14938_129_144
Q9NY12_2_1__Q15047_39_53
Q9NY12_2_1__Q15047_191_205
Q9NY12_2_1__Q15329_298_317
Q9NY12_2_1__Q15424_117_145
Q9NY12_2_1__Q15424_178_193
Q9NY12_2_1__Q15596_110_127
Q9NY12_2_1__Q15911_2569_2585
Q9NY12_2_1__Q15911_2799_2814
Q9NY12_2_1__Q16236_470_488
Q9NY12_2_1__Q16665_70_85
Q9NY12_2_1__Q16665_523_538
Q9NY12_2_1__Q17RP2_334_357
Q9NY12_2_1__Q3MIS6_6_21
Q9NY12_2_1__Q63HK3_18_35
Q9NY12_2_1__Q66K89_756_771
Q9NY12_2_1__Q68CP9_440_457
Q9NY12_2_1__Q6DJT9_261_276
Q9NY12_2_1__Q6N043_848_874
Q9NY12_2_1__Q6P1N0_24_44
Q9NY12_2_1__Q6P1N0_644_665
Q9NY12_2_1__Q6PCT2_537_552
Q9NY12_2_1__Q6R2W3_899_918
Q9NY12_2_1__Q6ZN18_445_460
Q9NY12_2_1__Q6ZN30_635_654
Q9NY12_2_1__Q6ZS27_93_110
Q9NY12_2_1__Q7Z353_578_595
Q9NY12_2_1__Q86UP3_2487_2507
Q9NY12_2_1__Q8IUM7_689_706
Q9NY12_2_1__Q8IUM7_743_758
Q9NY12_2_1__Q8IUX7_694_709
Q9NY12_2_1__Q8IWI9_2920_2942
Q9NY12_2_1__Q8IXF0_645_665
Q9NY12_2_1__Q8IY51_20_35
Q9NY12_2_1__Q8N720_182_197
Q9NY12_2_1__Q8N7M2_126_143
Q9NY12_2_1__Q8N895_2_20
Q9NY12_2_1__Q8NAM6_140_155
Q9NY12_2_1__Q8NDW4_55_71
Q9NY12_2_1__Q8NF99_19_34
Q9NY12_2_1__Q8TCN5_361_378
Q9NY12_2_1__Q8TE12_1_16
Q9NY12_2_1__Q8TEK3_141_162
Q9NY12_2_1__Q8TF39_205_220
Q9NY12_2_1__Q8WTR7_97_112
Q9NY12_2_1__Q8WY36_370_393
Q9NY12_2_1__Q92481_180_198
Q9NY12_2_1__Q92731_352_377
Q9NY12_2_1__Q92786_295_310
Q9NY12_2_1__Q96BR9_366_383
Q9NY12_2_1__Q96E29_181_199
Q9NY12_2_1__Q96F45_160_175
Q9NY12_2_1__Q96JM2_56_73
Q9NY12_2_1__Q96JM2_381_397
Q9NY12_2_1__Q96JM2_2468_2484
Q9NY12_2_1__Q96NX9_556_574
Q9NY12_2_1__Q99459_137_154
Q9NY12_2_1__Q99551_73_88
Q9NY12_2_1__Q99551_331_346
Q9NY12_2_1__Q99592_154_172
Q9NY12_2_1__Q99607_95_115
Q9NY12_2_1__Q99612_53_68
Q9NY12_2_1__Q99814_104_121
Q9NY12_2_1__Q99814_491_510
Q9NY12_2_1__Q99941_76_91
Q9NY12_2_1__Q9BUG6_80_97
Q9NY12_2_1__Q9C0G0_595_609
Q9NY12_2_1__Q9C0G0_1357_1371
Q9NY12_2_1__Q9H0D2_1329_1346
Q9NY12_2_1__Q9H2P0_829_854
Q9NY12_2_1__Q9H2S9_288_304
Q9NY12_2_1__Q9H582_37_52
Q9NY12_2_1__Q9HAP2_268_283
Q9NY12_2_1__Q9HAP2_316_331
Q9NY12_2_1__Q9HB58_660_676
Q9NY12_2_1__Q9HCG1_52_67
Q9NY12_2_1__Q9HCS4_30_45
Q9NY12_2_1__Q9NP62_1_20
Q9NY12_2_1__Q9NPC7_200_216
Q9NY12_2_1__Q9NQB0_10_47
Q9NY12_2_1__Q9NRM2_321_340
Q9NY12_2_1__Q9NRY4_344_364
Q9NY12_2_1__Q9NRY4_393_408
Q9NY12_2_1__Q9NRY4_772_789
Q9NY12_2_1__Q9NSC2_819_836
Q9NY12_2_1__Q9NW07_91_106
Q9NY12_2_1__Q9NYW8_55_70
Q9NY12_2_1__Q9NZC4_208_231
Q9NY12_2_1__Q9NZI7_36_58
Q9NY12_2_1__Q9NZI7_144_160
Q9NY12_2_1__Q9P016_65_80
Q9NY12_2_1__Q9P0J7_350_368
Q9NY12_2_1__Q9UGL1_455_469
Q9NY12_2_1__Q9UHF7_256_273
Q9NY12_2_1__Q9UID6_443_458
Q9NY12_2_1__Q9UIF8_1172_1188
Q9NY12_2_1__Q9UIF9_321_335
Q9NY12_2_1__Q9UIF9_381_395
Q9NY12_2_1__Q9UIF9_1798_1812
Q9NY12_2_1__Q9UJU2_14_65
Q9NY12_2_1__Q9UJW8_43_61
Q9NY12_2_1__Q9UKS7_240_262
Q9NY12_2_1__Q9UKY1_11_32
Q9NY12_2_1__Q9UL58_122_142
Q9NY12_2_1__Q9UL68_831_848
Q9NY12_2_1__Q9UL68_1056_1076
Q9NY12_2_1__Q9ULD9_583_604
Q9NY12_2_1__Q9Y222_154_173
Q9NY12_2_1__Q9Y222_349_366
Q9NY12_2_1__Q9Y2K1_494_509
Q9NY12_2_1__Q9Y2K1_555_570
Q9NY12_2_1__Q9Y2K7_74_93
Q9NY12_2_1__Q9Y458_81_100
Q9NY12_2_1__Q9Y4A8_383_401
Q9NY12_2_1__Q9Y6Q9_796_812
Q9NY12_2_1__Q9Y6Y1_1090_1109
Q9NYF0_1_1__A0AVK6_292_308
Q9NYF0_1_1__A1YPR0_5_20
Q9NYF0_1_1__A6NHT5_163_180
Q9NYF0_1_1__A8MUZ8_109_125
Q9NYF0_1_1__A8MYZ6_430_473
Q9NYF0_1_1__O00712_130_145
Q9NYF0_1_1__O14545_278_293
Q9NYF0_1_1__O14948_55_81
Q9NYF0_1_1__O14978_14_29
Q9NYF0_1_1__O15014_264_281
Q9NYF0_1_1__O15156_6_21
Q9NYF0_1_1__O15156_301_316
Q9NYF0_1_1__O15370_57_72
Q9NYF0_1_1__O15391_19_38
Q9NYF0_1_1__O15391_98_116
Q9NYF0_1_1__O43147_886_901
Q9NYF0_1_1__O43147_959_978
Q9NYF0_1_1__O43313_588_602
Q9NYF0_1_1__O43364_308_324
Q9NYF0_1_1__O43422_723_739
Q9NYF0_1_1__O43524_600_646
Q9NYF0_1_1__O60281_246_273
Q9NYF0_1_1__O60284_922_950
Q9NYF0_1_1__O75132_18_33
Q9NYF0_1_1__O75132_34_49
Q9NYF0_1_1__O75461_149_164
Q9NYF0_1_1__O75626_726_744
Q9NYF0_1_1__O94916_367_381
Q9NYF0_1_1__O94916_592_606
Q9NYF0_1_1__O94983_503_518
Q9NYF0_1_1__O95600_1_18
Q9NYF0_1_1__O95935_239_254
Q9NYF0_1_1__P01106_373_388
Q9NYF0_1_1__P04198_8_23
Q9NYF0_1_1__P04637_16_56
Q9NYF0_1_1__P08235_927_942
Q9NYF0_1_1__P08651_130_145
Q9NYF0_1_1__P10827_235_250
Q9NYF0_1_1__P10828_289_304
Q9NYF0_1_1__P13056_577_593
Q9NYF0_1_1__P15918_563_587
Q9NYF0_1_1__P17029_224_243
Q9NYF0_1_1__P17031_61_77
Q9NYF0_1_1__P18583_144_161
Q9NYF0_1_1__P18848_83_99
Q9NYF0_1_1__P18850_57_75
Q9NYF0_1_1__P19532_48_64
Q9NYF0_1_1__P19532_512_529
Q9NYF0_1_1__P31629_257_274
Q9NYF0_1_1__P31629_1558_1573
Q9NYF0_1_1__P32242_63_78
Q9NYF0_1_1__P32243_63_78
Q9NYF0_1_1__P35716_353_367
Q9NYF0_1_1__P35716_423_437
Q9NYF0_1_1__P35869_541_556
Q9NYF0_1_1__P37231_218_235
Q9NYF0_1_1__P37231_405_421
Q9NYF0_1_1__P41182_74_88
Q9NYF0_1_1__P41182_142_156
Q9NYF0_1_1__P41235_265_282
Q9NYF0_1_1__P41970_86_101
Q9NYF0_1_1__P42224_151_169
Q9NYF0_1_1__P48436_267_286
Q9NYF0_1_1__P49910_193_208
Q9NYF0_1_1__P54845_13_29
Q9NYF0_1_1__P78545_274_297
Q9NYF0_1_1__P82094_480_496
Q9NYF0_1_1__P86452_592_608
Q9NYF0_1_1__P86452_928_944
Q9NYF0_1_1__P98177_463_504
Q9NYF0_1_1__Q00653_10_25
Q9NYF0_1_1__Q01201_413_431
Q9NYF0_1_1__Q02447_546_562
Q9NYF0_1_1__Q03112_178_193
Q9NYF0_1_1__Q03164_2031_2048
Q9NYF0_1_1__Q03164_2839_2856
Q9NYF0_1_1__Q06945_399_417
Q9NYF0_1_1__Q12772_409_425
Q9NYF0_1_1__Q12778_597_631
Q9NYF0_1_1__Q12800_42_67
Q9NYF0_1_1__Q12800_149_164
Q9NYF0_1_1__Q12830_215_230
Q9NYF0_1_1__Q12830_1309_1325
Q9NYF0_1_1__Q13029_1094_1110
Q9NYF0_1_1__Q13127_72_88
Q9NYF0_1_1__Q13129_498_513
Q9NYF0_1_1__Q13887_201_217
Q9NYF0_1_1__Q14494_171_187
Q9NYF0_1_1__Q14494_440_464
Q9NYF0_1_1__Q14541_311_326
Q9NYF0_1_1__Q14587_127_142
Q9NYF0_1_1__Q14938_129_144
Q9NYF0_1_1__Q15047_39_53
Q9NYF0_1_1__Q15047_191_205
Q9NYF0_1_1__Q15329_298_317
Q9NYF0_1_1__Q15424_117_145
Q9NYF0_1_1__Q15424_178_193
Q9NYF0_1_1__Q15596_110_127
Q9NYF0_1_1__Q15911_2569_2585
Q9NYF0_1_1__Q15911_2799_2814
Q9NYF0_1_1__Q16236_470_488
Q9NYF0_1_1__Q16665_70_85
Q9NYF0_1_1__Q16665_523_538
Q9NYF0_1_1__Q17RP2_334_357
Q9NYF0_1_1__Q3MIS6_6_21
Q9NYF0_1_1__Q63HK3_18_35
Q9NYF0_1_1__Q66K89_756_771
Q9NYF0_1_1__Q68CP9_440_457
Q9NYF0_1_1__Q6DJT9_261_276
Q9NYF0_1_1__Q6N043_848_874
Q9NYF0_1_1__Q6P1N0_24_44
Q9NYF0_1_1__Q6P1N0_644_665
Q9NYF0_1_1__Q6PCT2_537_552
Q9NYF0_1_1__Q6R2W3_899_918
Q9NYF0_1_1__Q6ZN18_445_460
Q9NYF0_1_1__Q6ZN30_635_654
Q9NYF0_1_1__Q6ZS27_93_110
Q9NYF0_1_1__Q7Z353_578_595
Q9NYF0_1_1__Q86UP3_2487_2507
Q9NYF0_1_1__Q8IUM7_689_706
Q9NYF0_1_1__Q8IUM7_743_758
Q9NYF0_1_1__Q8IUX7_694_709
Q9NYF0_1_1__Q8IWI9_2920_2942
Q9NYF0_1_1__Q8IXF0_645_665
Q9NYF0_1_1__Q8IY51_20_35
Q9NYF0_1_1__Q8N720_182_197
Q9NYF0_1_1__Q8N7M2_126_143
Q9NYF0_1_1__Q8N895_2_20
Q9NYF0_1_1__Q8NAM6_140_155
Q9NYF0_1_1__Q8NDW4_55_71
Q9NYF0_1_1__Q8NF99_19_34
Q9NYF0_1_1__Q8TCN5_361_378
Q9NYF0_1_1__Q8TE12_1_16
Q9NYF0_1_1__Q8TEK3_141_162
Q9NYF0_1_1__Q8TF39_205_220
Q9NYF0_1_1__Q8WTR7_97_112
Q9NYF0_1_1__Q8WY36_370_393
Q9NYF0_1_1__Q92481_180_198
Q9NYF0_1_1__Q92731_352_377
Q9NYF0_1_1__Q92786_295_310
Q9NYF0_1_1__Q96BR9_366_383
Q9NYF0_1_1__Q96E29_181_199
Q9NYF0_1_1__Q96F45_160_175
Q9NYF0_1_1__Q96JM2_56_73
Q9NYF0_1_1__Q96JM2_381_397
Q9NYF0_1_1__Q96JM2_2468_2484
Q9NYF0_1_1__Q96NX9_556_574
Q9NYF0_1_1__Q99459_137_154
Q9NYF0_1_1__Q99551_73_88
Q9NYF0_1_1__Q99551_331_346
Q9NYF0_1_1__Q99592_154_172
Q9NYF0_1_1__Q99607_95_115
Q9NYF0_1_1__Q99612_53_68
Q9NYF0_1_1__Q99814_104_121
Q9NYF0_1_1__Q99814_491_510
Q9NYF0_1_1__Q99941_76_91
Q9NYF0_1_1__Q9BUG6_80_97
Q9NYF0_1_1__Q9C0G0_595_609
Q9NYF0_1_1__Q9C0G0_1357_1371
Q9NYF0_1_1__Q9H0D2_1329_1346
Q9NYF0_1_1__Q9H2P0_829_854
Q9NYF0_1_1__Q9H2S9_288_304
Q9NYF0_1_1__Q9H582_37_52
Q9NYF0_1_1__Q9HAP2_268_283
Q9NYF0_1_1__Q9HAP2_316_331
Q9NYF0_1_1__Q9HB58_660_676
Q9NYF0_1_1__Q9HCG1_52_67
Q9NYF0_1_1__Q9HCS4_30_45
Q9NYF0_1_1__Q9NP62_1_20
Q9NYF0_1_1__Q9NPC7_200_216
Q9NYF0_1_1__Q9NQB0_10_47
Q9NYF0_1_1__Q9NRM2_321_340
Q9NYF0_1_1__Q9NRY4_344_364
Q9NYF0_1_1__Q9NRY4_393_408
Q9NYF0_1_1__Q9NRY4_772_789
Q9NYF0_1_1__Q9NSC2_819_836
Q9NYF0_1_1__Q9NW07_91_106
Q9NYF0_1_1__Q9NYW8_55_70
Q9NYF0_1_1__Q9NZC4_208_231
Q9NYF0_1_1__Q9NZI7_36_58
Q9NYF0_1_1__Q9NZI7_144_160
Q9NYF0_1_1__Q9P016_65_80
Q9NYF0_1_1__Q9P0J7_350_368
Q9NYF0_1_1__Q9UGL1_455_469
Q9NYF0_1_1__Q9UHF7_256_273
Q9NYF0_1_1__Q9UID6_443_458
Q9NYF0_1_1__Q9UIF8_1172_1188
Q9NYF0_1_1__Q9UIF9_321_335
Q9NYF0_1_1__Q9UIF9_381_395
Q9NYF0_1_1__Q9UIF9_1798_1812
Q9NYF0_1_1__Q9UJU2_14_65
Q9NYF0_1_1__Q9UJW8_43_61
Q9NYF0_1_1__Q9UKS7_240_262
Q9NYF0_1_1__Q9UKY1_11_32
Q9NYF0_1_1__Q9UL58_122_142
Q9NYF0_1_1__Q9UL68_831_848
Q9NYF0_1_1__Q9UL68_1056_1076
Q9NYF0_1_1__Q9ULD9_583_604
Q9NYF0_1_1__Q9Y222_154_173
Q9NYF0_1_1__Q9Y222_349_366
Q9NYF0_1_1__Q9Y2K1_494_509
Q9NYF0_1_1__Q9Y2K1_555_570
Q9NYF0_1_1__Q9Y2K7_74_93
Q9NYF0_1_1__Q9Y458_81_100
Q9NYF0_1_1__Q9Y4A8_383_401
Q9NYF0_1_1__Q9Y6Q9_796_812
Q9NYF0_1_1__Q9Y6Y1_1090_1109
Q9NYF8_1_2__A0AVK6_292_308
Q9NYF8_1_2__A1YPR0_5_20
Q9NYF8_1_2__A6NHT5_163_180
Q9NYF8_1_2__A8MUZ8_109_125
Q9NYF8_1_2__A8MYZ6_430_473
Q9NYF8_1_2__O00712_130_145
Q9NYF8_1_2__O14545_278_293
Q9NYF8_1_2__O14978_14_29
Q9NYF8_1_2__O15014_264_281
Q9NYF8_1_2__O15156_6_21
Q9NYF8_1_2__O15156_301_316
Q9NYF8_1_2__O15370_57_72
Q9NYF8_1_2__O15391_19_38
Q9NYF8_1_2__O15391_98_116
Q9NYF8_1_2__O43147_886_901
Q9NYF8_1_2__O43147_959_978
Q9NYF8_1_2__O43313_588_602
Q9NYF8_1_2__O43364_308_324
Q9NYF8_1_2__O43422_723_739
Q9NYF8_1_2__O43524_600_646
Q9NYF8_1_2__O60281_246_273
Q9NYF8_1_2__O60284_922_950
Q9NYF8_1_2__O75132_18_33
Q9NYF8_1_2__O75132_34_49
Q9NYF8_1_2__O75461_149_164
Q9NYF8_1_2__O75626_726_744
Q9NYF8_1_2__O94916_367_381
Q9NYF8_1_2__O94916_592_606
Q9NYF8_1_2__O94983_503_518
Q9NYF8_1_2__O95600_1_18
Q9NYF8_1_2__O95935_239_254
Q9NYF8_1_2__P01106_373_388
Q9NYF8_1_2__P04198_8_23
Q9NYF8_1_2__P04637_16_56
Q9NYF8_1_2__P08235_927_942
Q9NYF8_1_2__P08651_130_145
Q9NYF8_1_2__P10827_235_250
Q9NYF8_1_2__P10828_289_304
Q9NYF8_1_2__P13056_577_593
Q9NYF8_1_2__P15918_563_587
Q9NYF8_1_2__P17029_224_243
Q9NYF8_1_2__P17031_61_77
Q9NYF8_1_2__P18583_144_161
Q9NYF8_1_2__P18848_83_99
Q9NYF8_1_2__P18850_57_75
Q9NYF8_1_2__P19532_48_64
Q9NYF8_1_2__P19532_512_529
Q9NYF8_1_2__P31629_257_274
Q9NYF8_1_2__P31629_1558_1573
Q9NYF8_1_2__P32242_63_78
Q9NYF8_1_2__P32243_63_78
Q9NYF8_1_2__P35716_353_367
Q9NYF8_1_2__P35716_423_437
Q9NYF8_1_2__P35869_541_556
Q9NYF8_1_2__P37231_218_235
Q9NYF8_1_2__P37231_405_421
Q9NYF8_1_2__P41182_74_88
Q9NYF8_1_2__P41182_142_156
Q9NYF8_1_2__P41235_265_282
Q9NYF8_1_2__P41970_86_101
Q9NYF8_1_2__P42224_151_169
Q9NYF8_1_2__P48436_267_286
Q9NYF8_1_2__P49910_193_208
Q9NYF8_1_2__P54845_13_29
Q9NYF8_1_2__P78545_274_297
Q9NYF8_1_2__P82094_480_496
Q9NYF8_1_2__P86452_592_608
Q9NYF8_1_2__P86452_928_944
Q9NYF8_1_2__P98177_463_504
Q9NYF8_1_2__Q00653_10_25
Q9NYF8_1_2__Q01201_413_431
Q9NYF8_1_2__Q02447_546_562
Q9NYF8_1_2__Q03112_178_193
Q9NYF8_1_2__Q03164_2031_2048
Q9NYF8_1_2__Q03164_2839_2856
Q9NYF8_1_2__Q06945_399_417
Q9NYF8_1_2__Q12772_409_425
Q9NYF8_1_2__Q12778_597_631
Q9NYF8_1_2__Q12800_42_67
Q9NYF8_1_2__Q12800_149_164
Q9NYF8_1_2__Q12830_215_230
Q9NYF8_1_2__Q13029_1094_1110
Q9NYF8_1_2__Q13127_72_88
Q9NYF8_1_2__Q13129_498_513
Q9NYF8_1_2__Q13887_201_217
Q9NYF8_1_2__Q14494_171_187
Q9NYF8_1_2__Q14494_440_464
Q9NYF8_1_2__Q14541_311_326
Q9NYF8_1_2__Q14587_127_142
Q9NYF8_1_2__Q14938_129_144
Q9NYF8_1_2__Q15047_39_53
Q9NYF8_1_2__Q15047_191_205
Q9NYF8_1_2__Q15329_298_317
Q9NYF8_1_2__Q15424_117_145
Q9NYF8_1_2__Q15424_178_193
Q9NYF8_1_2__Q15596_110_127
Q9NYF8_1_2__Q15911_2569_2585
Q9NYF8_1_2__Q15911_2799_2814
Q9NYF8_1_2__Q16236_470_488
Q9NYF8_1_2__Q16665_70_85
Q9NYF8_1_2__Q16665_523_538
Q9NYF8_1_2__Q17RP2_334_357
Q9NYF8_1_2__Q3MIS6_6_21
Q9NYF8_1_2__Q63HK3_18_35
Q9NYF8_1_2__Q66K89_756_771
Q9NYF8_1_2__Q68CP9_440_457
Q9NYF8_1_2__Q6DJT9_261_276
Q9NYF8_1_2__Q6N043_848_874
Q9NYF8_1_2__Q6P1N0_24_44
Q9NYF8_1_2__Q6P1N0_644_665
Q9NYF8_1_2__Q6PCT2_537_552
Q9NYF8_1_2__Q6R2W3_899_918
Q9NYF8_1_2__Q6ZN18_445_460
Q9NYF8_1_2__Q6ZN30_635_654
Q9NYF8_1_2__Q6ZS27_93_110
Q9NYF8_1_2__Q7Z353_578_595
Q9NYF8_1_2__Q86UP3_2487_2507
Q9NYF8_1_2__Q8IUM7_689_706
Q9NYF8_1_2__Q8IUM7_743_758
Q9NYF8_1_2__Q8IUX7_694_709
Q9NYF8_1_2__Q8IWI9_2920_2942
Q9NYF8_1_2__Q8IXF0_645_665
Q9NYF8_1_2__Q8IY51_20_35
Q9NYF8_1_2__Q8N720_182_197
Q9NYF8_1_2__Q8N7M2_126_143
Q9NYF8_1_2__Q8N895_2_20
Q9NYF8_1_2__Q8NAM6_140_155
Q9NYF8_1_2__Q8NDW4_55_71
Q9NYF8_1_2__Q8NF99_19_34
Q9NYF8_1_2__Q8TCN5_361_378
Q9NYF8_1_2__Q8TE12_1_16
Q9NYF8_1_2__Q8TEK3_141_162
Q9NYF8_1_2__Q8TF39_205_220
Q9NYF8_1_2__Q8WTR7_97_112
Q9NYF8_1_2__Q8WY36_370_393
Q9NYF8_1_2__Q92481_180_198
Q9NYF8_1_2__Q92731_352_377
Q9NYF8_1_2__Q92786_295_310
Q9NYF8_1_2__Q96BR9_366_383
Q9NYF8_1_2__Q96E29_181_199
Q9NYF8_1_2__Q96F45_160_175
Q9NYF8_1_2__Q96JM2_56_73
Q9NYF8_1_2__Q96JM2_381_397
Q9NYF8_1_2__Q96JM2_2468_2484
Q9NYF8_1_2__Q96NX9_556_574
Q9NYF8_1_2__Q99459_137_154
Q9NYF8_1_2__Q99551_73_88
Q9NYF8_1_2__Q99551_331_346
Q9NYF8_1_2__Q99592_154_172
Q9NYF8_1_2__Q99607_95_115
Q9NYF8_1_2__Q99612_53_68
Q9NYF8_1_2__Q99814_104_121
Q9NYF8_1_2__Q99814_491_510
Q9NYF8_1_2__Q99941_76_91
Q9NYF8_1_2__Q9BUG6_80_97
Q9NYF8_1_2__Q9C0G0_595_609
Q9NYF8_1_2__Q9C0G0_1357_1371
Q9NYF8_1_2__Q9H0D2_1329_1346
Q9NYF8_1_2__Q9H2P0_829_854
Q9NYF8_1_2__Q9H2S9_288_304
Q9NYF8_1_2__Q9H582_37_52
Q9NYF8_1_2__Q9HAP2_268_283
Q9NYF8_1_2__Q9HAP2_316_331
Q9NYF8_1_2__Q9HB58_660_676
Q9NYF8_1_2__Q9HCG1_52_67
Q9NYF8_1_2__Q9HCS4_30_45
Q9NYF8_1_2__Q9NP62_1_20
Q9NYF8_1_2__Q9NPC7_200_216
Q9NYF8_1_2__Q9NQB0_10_47
Q9NYF8_1_2__Q9NRM2_321_340
Q9NYF8_1_2__Q9NRY4_344_364
Q9NYF8_1_2__Q9NRY4_393_408
Q9NYF8_1_2__Q9NRY4_772_789
Q9NYF8_1_2__Q9NSC2_819_836
Q9NYF8_1_2__Q9NW07_91_106
Q9NYF8_1_2__Q9NYW8_55_70
Q9NYF8_1_2__Q9NZC4_208_231
Q9NYF8_1_2__Q9NZI7_36_58
Q9NYF8_1_2__Q9NZI7_144_160
Q9NYF8_1_2__Q9P016_65_80
Q9NYF8_1_2__Q9P0J7_350_368
Q9NYF8_1_2__Q9UGL1_455_469
Q9NYF8_1_2__Q9UHF7_256_273
Q9NYF8_1_2__Q9UID6_443_458
Q9NYF8_1_2__Q9UIF8_1172_1188
Q9NYF8_1_2__Q9UIF9_321_335
Q9NYF8_1_2__Q9UIF9_381_395
Q9NYF8_1_2__Q9UIF9_1798_1812
Q9NYF8_1_2__Q9UJU2_14_65
Q9NYF8_1_2__Q9UJW8_43_61
Q9NYF8_1_2__Q9UKS7_240_262
Q9NYF8_1_2__Q9UKY1_11_32
Q9NYF8_1_2__Q9UL58_122_142
Q9NYF8_1_2__Q9UL68_831_848
Q9NYF8_1_2__Q9UL68_1056_1076
Q9NYF8_1_2__Q9ULD9_583_604
Q9NYF8_1_2__Q9Y222_154_173
Q9NYF8_1_2__Q9Y222_349_366
Q9NYF8_1_2__Q9Y2K1_494_509
Q9NYF8_1_2__Q9Y2K1_555_570
Q9NYF8_1_2__Q9Y2K7_74_93
Q9NYF8_1_2__Q9Y458_81_100
Q9NYF8_1_2__Q9Y4A8_383_401
Q9NYF8_1_2__Q9Y6Q9_796_812
Q9NYF8_1_2__Q9Y6Y1_1090_1109
Q9NYF8_2_1__A0AVK6_292_308
Q9NYF8_2_1__A1YPR0_5_20
Q9NYF8_2_1__A6NHT5_163_180
Q9NYF8_2_1__A8MUZ8_109_125
Q9NYF8_2_1__A8MYZ6_430_473
Q9NYF8_2_1__O00712_130_145
Q9NYF8_2_1__O14545_278_293
Q9NYF8_2_1__O14948_55_81
Q9NYF8_2_1__O14978_14_29
Q9NYF8_2_1__O15014_264_281
Q9NYF8_2_1__O15156_6_21
Q9NYF8_2_1__O15156_301_316
Q9NYF8_2_1__O15370_57_72
Q9NYF8_2_1__O15391_19_38
Q9NYF8_2_1__O15391_98_116
Q9NYF8_2_1__O43147_886_901
Q9NYF8_2_1__O43147_959_978
Q9NYF8_2_1__O43313_588_602
Q9NYF8_2_1__O43364_308_324
Q9NYF8_2_1__O43422_723_739
Q9NYF8_2_1__O43524_600_646
Q9NYF8_2_1__O60281_246_273
Q9NYF8_2_1__O60284_922_950
Q9NYF8_2_1__O75132_18_33
Q9NYF8_2_1__O75132_34_49
Q9NYF8_2_1__O75461_149_164
Q9NYF8_2_1__O75626_726_744
Q9NYF8_2_1__O94916_367_381
Q9NYF8_2_1__O94916_592_606
Q9NYF8_2_1__O94983_503_518
Q9NYF8_2_1__O95600_1_18
Q9NYF8_2_1__O95935_239_254
Q9NYF8_2_1__P01106_373_388
Q9NYF8_2_1__P04198_8_23
Q9NYF8_2_1__P04637_16_56
Q9NYF8_2_1__P08235_927_942
Q9NYF8_2_1__P08651_130_145
Q9NYF8_2_1__P10827_235_250
Q9NYF8_2_1__P10828_289_304
Q9NYF8_2_1__P13056_577_593
Q9NYF8_2_1__P15918_563_587
Q9NYF8_2_1__P17029_224_243
Q9NYF8_2_1__P17031_61_77
Q9NYF8_2_1__P18583_144_161
Q9NYF8_2_1__P18848_83_99
Q9NYF8_2_1__P18850_57_75
Q9NYF8_2_1__P19532_48_64
Q9NYF8_2_1__P19532_512_529
Q9NYF8_2_1__P31629_257_274
Q9NYF8_2_1__P31629_1558_1573
Q9NYF8_2_1__P32242_63_78
Q9NYF8_2_1__P32243_63_78
Q9NYF8_2_1__P35716_353_367
Q9NYF8_2_1__P35716_423_437
Q9NYF8_2_1__P35869_541_556
Q9NYF8_2_1__P37231_218_235
Q9NYF8_2_1__P37231_405_421
Q9NYF8_2_1__P41182_74_88
Q9NYF8_2_1__P41182_142_156
Q9NYF8_2_1__P41235_265_282
Q9NYF8_2_1__P41970_86_101
Q9NYF8_2_1__P42224_151_169
Q9NYF8_2_1__P48436_267_286
Q9NYF8_2_1__P49910_193_208
Q9NYF8_2_1__P54845_13_29
Q9NYF8_2_1__P78545_274_297
Q9NYF8_2_1__P82094_480_496
Q9NYF8_2_1__P86452_592_608
Q9NYF8_2_1__P86452_928_944
Q9NYF8_2_1__P98177_463_504
Q9NYF8_2_1__Q00653_10_25
Q9NYF8_2_1__Q01201_413_431
Q9NYF8_2_1__Q02447_546_562
Q9NYF8_2_1__Q03112_178_193
Q9NYF8_2_1__Q03164_2031_2048
Q9NYF8_2_1__Q03164_2839_2856
Q9NYF8_2_1__Q06945_399_417
Q9NYF8_2_1__Q12772_409_425
Q9NYF8_2_1__Q12778_597_631
Q9NYF8_2_1__Q12800_42_67
Q9NYF8_2_1__Q12800_149_164
Q9NYF8_2_1__Q12830_215_230
Q9NYF8_2_1__Q12830_1309_1325
Q9NYF8_2_1__Q13029_1094_1110
Q9NYF8_2_1__Q13127_72_88
Q9NYF8_2_1__Q13129_498_513
Q9NYF8_2_1__Q13887_201_217
Q9NYF8_2_1__Q14494_171_187
Q9NYF8_2_1__Q14494_440_464
Q9NYF8_2_1__Q14541_311_326
Q9NYF8_2_1__Q14587_127_142
Q9NYF8_2_1__Q14938_129_144
Q9NYF8_2_1__Q15047_39_53
Q9NYF8_2_1__Q15047_191_205
Q9NYF8_2_1__Q15329_298_317
Q9NYF8_2_1__Q15424_117_145
Q9NYF8_2_1__Q15424_178_193
Q9NYF8_2_1__Q15596_110_127
Q9NYF8_2_1__Q15911_2569_2585
Q9NYF8_2_1__Q15911_2799_2814
Q9NYF8_2_1__Q16236_470_488
Q9NYF8_2_1__Q16665_70_85
Q9NYF8_2_1__Q16665_523_538
Q9NYF8_2_1__Q17RP2_334_357
Q9NYF8_2_1__Q3MIS6_6_21
Q9NYF8_2_1__Q63HK3_18_35
Q9NYF8_2_1__Q66K89_756_771
Q9NYF8_2_1__Q68CP9_440_457
Q9NYF8_2_1__Q6DJT9_261_276
Q9NYF8_2_1__Q6N043_848_874
Q9NYF8_2_1__Q6P1N0_24_44
Q9NYF8_2_1__Q6P1N0_644_665
Q9NYF8_2_1__Q6PCT2_537_552
Q9NYF8_2_1__Q6R2W3_899_918
Q9NYF8_2_1__Q6ZN18_445_460
Q9NYF8_2_1__Q6ZN30_635_654
Q9NYF8_2_1__Q6ZS27_93_110
Q9NYF8_2_1__Q7Z353_578_595
Q9NYF8_2_1__Q86UP3_2487_2507
Q9NYF8_2_1__Q8IUM7_689_706
Q9NYF8_2_1__Q8IUM7_743_758
Q9NYF8_2_1__Q8IUX7_694_709
Q9NYF8_2_1__Q8IWI9_2920_2942
Q9NYF8_2_1__Q8IXF0_645_665
Q9NYF8_2_1__Q8IY51_20_35
Q9NYF8_2_1__Q8N720_182_197
Q9NYF8_2_1__Q8N7M2_126_143
Q9NYF8_2_1__Q8N895_2_20
Q9NYF8_2_1__Q8NAM6_140_155
Q9NYF8_2_1__Q8NDW4_55_71
Q9NYF8_2_1__Q8NF99_19_34
Q9NYF8_2_1__Q8TCN5_361_378
Q9NYF8_2_1__Q8TE12_1_16
Q9NYF8_2_1__Q8TEK3_141_162
Q9NYF8_2_1__Q8TF39_205_220
Q9NYF8_2_1__Q8WTR7_97_112
Q9NYF8_2_1__Q8WY36_370_393
Q9NYF8_2_1__Q92481_180_198
Q9NYF8_2_1__Q92731_352_377
Q9NYF8_2_1__Q92786_295_310
Q9NYF8_2_1__Q96BR9_366_383
Q9NYF8_2_1__Q96E29_181_199
Q9NYF8_2_1__Q96F45_160_175
Q9NYF8_2_1__Q96JM2_56_73
Q9NYF8_2_1__Q96JM2_381_397
Q9NYF8_2_1__Q96JM2_2468_2484
Q9NYF8_2_1__Q96NX9_556_574
Q9NYF8_2_1__Q99459_137_154
Q9NYF8_2_1__Q99551_73_88
Q9NYF8_2_1__Q99551_331_346
Q9NYF8_2_1__Q99607_95_115
Q9NYF8_2_1__Q99612_53_68
Q9NYF8_2_1__Q99814_104_121
Q9NYF8_2_1__Q99814_491_510
Q9NYF8_2_1__Q99941_76_91
Q9NYF8_2_1__Q9BUG6_80_97
Q9NYF8_2_1__Q9C0G0_595_609
Q9NYF8_2_1__Q9C0G0_1357_1371
Q9NYF8_2_1__Q9H0D2_1329_1346
Q9NYF8_2_1__Q9H2P0_829_854
Q9NYF8_2_1__Q9H2S9_288_304
Q9NYF8_2_1__Q9H582_37_52
Q9NYF8_2_1__Q9HAP2_268_283
Q9NYF8_2_1__Q9HAP2_316_331
Q9NYF8_2_1__Q9HB58_660_676
Q9NYF8_2_1__Q9HCG1_52_67
Q9NYF8_2_1__Q9HCS4_30_45
Q9NYF8_2_1__Q9NP62_1_20
Q9NYF8_2_1__Q9NPC7_200_216
Q9NYF8_2_1__Q9NQB0_10_47
Q9NYF8_2_1__Q9NRM2_321_340
Q9NYF8_2_1__Q9NRY4_344_364
Q9NYF8_2_1__Q9NRY4_393_408
Q9NYF8_2_1__Q9NRY4_772_789
Q9NYF8_2_1__Q9NSC2_819_836
Q9NYF8_2_1__Q9NW07_91_106
Q9NYF8_2_1__Q9NYW8_55_70
Q9NYF8_2_1__Q9NZC4_208_231
Q9NYF8_2_1__Q9NZI7_36_58
Q9NYF8_2_1__Q9NZI7_144_160
Q9NYF8_2_1__Q9P016_65_80
Q9NYF8_2_1__Q9P0J7_350_368
Q9NYF8_2_1__Q9UGL1_455_469
Q9NYF8_2_1__Q9UHF7_256_273
Q9NYF8_2_1__Q9UID6_443_458
Q9NYF8_2_1__Q9UIF8_1172_1188
Q9NYF8_2_1__Q9UIF9_321_335
Q9NYF8_2_1__Q9UIF9_381_395
Q9NYF8_2_1__Q9UIF9_1798_1812
Q9NYF8_2_1__Q9UJU2_14_65
Q9NYF8_2_1__Q9UJW8_43_61
Q9NYF8_2_1__Q9UKS7_240_262
Q9NYF8_2_1__Q9UKY1_11_32
Q9NYF8_2_1__Q9UL58_122_142
Q9NYF8_2_1__Q9UL68_831_848
Q9NYF8_2_1__Q9UL68_1056_1076
Q9NYF8_2_1__Q9ULD9_583_604
Q9NYF8_2_1__Q9Y222_154_173
Q9NYF8_2_1__Q9Y222_349_366
Q9NYF8_2_1__Q9Y2K1_494_509
Q9NYF8_2_1__Q9Y2K1_555_570
Q9NYF8_2_1__Q9Y2K7_74_93
Q9NYF8_2_1__Q9Y458_81_100
Q9NYF8_2_1__Q9Y4A8_383_401
Q9NYF8_2_1__Q9Y6Q9_796_812
Q9NYF8_2_1__Q9Y6Y1_1090_1109
Q9NYG8_2_1__A0AVK6_292_308
Q9NYG8_2_1__A1YPR0_5_20
Q9NYG8_2_1__A6NHT5_163_180
Q9NYG8_2_1__A8MUZ8_109_125
Q9NYG8_2_1__A8MYZ6_430_473
Q9NYG8_2_1__O00712_130_145
Q9NYG8_2_1__O14545_278_293
Q9NYG8_2_1__O14948_55_81
Q9NYG8_2_1__O14978_14_29
Q9NYG8_2_1__O15014_264_281
Q9NYG8_2_1__O15156_301_316
Q9NYG8_2_1__O15370_57_72
Q9NYG8_2_1__O15391_19_38
Q9NYG8_2_1__O15391_98_116
Q9NYG8_2_1__O43147_886_901
Q9NYG8_2_1__O43147_959_978
Q9NYG8_2_1__O43313_588_602
Q9NYG8_2_1__O43364_308_324
Q9NYG8_2_1__O43422_723_739
Q9NYG8_2_1__O43524_600_646
Q9NYG8_2_1__O60281_246_273
Q9NYG8_2_1__O60284_922_950
Q9NYG8_2_1__O75132_18_33
Q9NYG8_2_1__O75132_34_49
Q9NYG8_2_1__O75461_149_164
Q9NYG8_2_1__O75626_726_744
Q9NYG8_2_1__O94916_367_381
Q9NYG8_2_1__O94916_592_606
Q9NYG8_2_1__O94983_503_518
Q9NYG8_2_1__O95600_1_18
Q9NYG8_2_1__O95935_239_254
Q9NYG8_2_1__P01106_373_388
Q9NYG8_2_1__P04198_8_23
Q9NYG8_2_1__P04637_16_56
Q9NYG8_2_1__P08235_927_942
Q9NYG8_2_1__P08651_130_145
Q9NYG8_2_1__P10827_235_250
Q9NYG8_2_1__P10828_289_304
Q9NYG8_2_1__P13056_577_593
Q9NYG8_2_1__P15918_563_587
Q9NYG8_2_1__P17029_224_243
Q9NYG8_2_1__P17031_61_77
Q9NYG8_2_1__P18583_144_161
Q9NYG8_2_1__P18848_83_99
Q9NYG8_2_1__P18850_57_75
Q9NYG8_2_1__P19532_48_64
Q9NYG8_2_1__P19532_512_529
Q9NYG8_2_1__P31629_257_274
Q9NYG8_2_1__P31629_1558_1573
Q9NYG8_2_1__P32242_63_78
Q9NYG8_2_1__P32243_63_78
Q9NYG8_2_1__P35716_353_367
Q9NYG8_2_1__P35716_423_437
Q9NYG8_2_1__P35869_541_556
Q9NYG8_2_1__P37231_218_235
Q9NYG8_2_1__P37231_405_421
Q9NYG8_2_1__P41182_74_88
Q9NYG8_2_1__P41182_142_156
Q9NYG8_2_1__P41235_265_282
Q9NYG8_2_1__P41970_86_101
Q9NYG8_2_1__P42224_151_169
Q9NYG8_2_1__P48436_267_286
Q9NYG8_2_1__P49910_193_208
Q9NYG8_2_1__P54845_13_29
Q9NYG8_2_1__P78545_274_297
Q9NYG8_2_1__P82094_480_496
Q9NYG8_2_1__P86452_592_608
Q9NYG8_2_1__P86452_928_944
Q9NYG8_2_1__P98177_463_504
Q9NYG8_2_1__Q00653_10_25
Q9NYG8_2_1__Q01201_413_431
Q9NYG8_2_1__Q02447_546_562
Q9NYG8_2_1__Q03112_178_193
Q9NYG8_2_1__Q03164_2031_2048
Q9NYG8_2_1__Q03164_2839_2856
Q9NYG8_2_1__Q06945_399_417
Q9NYG8_2_1__Q12772_409_425
Q9NYG8_2_1__Q12778_597_631
Q9NYG8_2_1__Q12800_42_67
Q9NYG8_2_1__Q12800_149_164
Q9NYG8_2_1__Q12830_1309_1325
Q9NYG8_2_1__Q13029_1094_1110
Q9NYG8_2_1__Q13127_72_88
Q9NYG8_2_1__Q13129_498_513
Q9NYG8_2_1__Q13887_201_217
Q9NYG8_2_1__Q14494_171_187
Q9NYG8_2_1__Q14494_440_464
Q9NYG8_2_1__Q14541_311_326
Q9NYG8_2_1__Q14587_127_142
Q9NYG8_2_1__Q14938_129_144
Q9NYG8_2_1__Q15047_39_53
Q9NYG8_2_1__Q15047_191_205
Q9NYG8_2_1__Q15329_298_317
Q9NYG8_2_1__Q15424_117_145
Q9NYG8_2_1__Q15424_178_193
Q9NYG8_2_1__Q15596_110_127
Q9NYG8_2_1__Q15911_2569_2585
Q9NYG8_2_1__Q15911_2799_2814
Q9NYG8_2_1__Q16236_470_488
Q9NYG8_2_1__Q16665_70_85
Q9NYG8_2_1__Q16665_523_538
Q9NYG8_2_1__Q17RP2_334_357
Q9NYG8_2_1__Q3MIS6_6_21
Q9NYG8_2_1__Q63HK3_18_35
Q9NYG8_2_1__Q66K89_756_771
Q9NYG8_2_1__Q68CP9_440_457
Q9NYG8_2_1__Q6DJT9_261_276
Q9NYG8_2_1__Q6N043_848_874
Q9NYG8_2_1__Q6P1N0_24_44
Q9NYG8_2_1__Q6P1N0_644_665
Q9NYG8_2_1__Q6PCT2_537_552
Q9NYG8_2_1__Q6R2W3_899_918
Q9NYG8_2_1__Q6ZN18_445_460
Q9NYG8_2_1__Q6ZN30_635_654
Q9NYG8_2_1__Q6ZS27_93_110
Q9NYG8_2_1__Q7Z353_578_595
Q9NYG8_2_1__Q86UP3_2487_2507
Q9NYG8_2_1__Q8IUM7_689_706
Q9NYG8_2_1__Q8IUM7_743_758
Q9NYG8_2_1__Q8IUX7_694_709
Q9NYG8_2_1__Q8IWI9_2920_2942
Q9NYG8_2_1__Q8IXF0_645_665
Q9NYG8_2_1__Q8IY51_20_35
Q9NYG8_2_1__Q8N720_182_197
Q9NYG8_2_1__Q8N7M2_126_143
Q9NYG8_2_1__Q8N895_2_20
Q9NYG8_2_1__Q8NAM6_140_155
Q9NYG8_2_1__Q8NDW4_55_71
Q9NYG8_2_1__Q8NF99_19_34
Q9NYG8_2_1__Q8TCN5_361_378
Q9NYG8_2_1__Q8TE12_1_16
Q9NYG8_2_1__Q8TEK3_141_162
Q9NYG8_2_1__Q8TF39_205_220
Q9NYG8_2_1__Q8WTR7_97_112
Q9NYG8_2_1__Q8WY36_370_393
Q9NYG8_2_1__Q92481_180_198
Q9NYG8_2_1__Q92731_352_377
Q9NYG8_2_1__Q92786_295_310
Q9NYG8_2_1__Q96BR9_366_383
Q9NYG8_2_1__Q96E29_181_199
Q9NYG8_2_1__Q96F45_160_175
Q9NYG8_2_1__Q96JM2_56_73
Q9NYG8_2_1__Q96JM2_381_397
Q9NYG8_2_1__Q96JM2_2468_2484
Q9NYG8_2_1__Q96NX9_556_574
Q9NYG8_2_1__Q99459_137_154
Q9NYG8_2_1__Q99551_73_88
Q9NYG8_2_1__Q99551_331_346
Q9NYG8_2_1__Q99592_154_172
Q9NYG8_2_1__Q99607_95_115
Q9NYG8_2_1__Q99612_53_68
Q9NYG8_2_1__Q99814_104_121
Q9NYG8_2_1__Q99814_491_510
Q9NYG8_2_1__Q99941_76_91
Q9NYG8_2_1__Q9BUG6_80_97
Q9NYG8_2_1__Q9C0G0_595_609
Q9NYG8_2_1__Q9C0G0_1357_1371
Q9NYG8_2_1__Q9H0D2_1329_1346
Q9NYG8_2_1__Q9H2P0_829_854
Q9NYG8_2_1__Q9H2S9_288_304
Q9NYG8_2_1__Q9H582_37_52
Q9NYG8_2_1__Q9HAP2_268_283
Q9NYG8_2_1__Q9HAP2_316_331
Q9NYG8_2_1__Q9HB58_660_676
Q9NYG8_2_1__Q9HCG1_52_67
Q9NYG8_2_1__Q9HCS4_30_45
Q9NYG8_2_1__Q9NP62_1_20
Q9NYG8_2_1__Q9NPC7_200_216
Q9NYG8_2_1__Q9NQB0_10_47
Q9NYG8_2_1__Q9NRM2_321_340
Q9NYG8_2_1__Q9NRY4_344_364
Q9NYG8_2_1__Q9NRY4_393_408
Q9NYG8_2_1__Q9NRY4_772_789
Q9NYG8_2_1__Q9NSC2_819_836
Q9NYG8_2_1__Q9NW07_91_106
Q9NYG8_2_1__Q9NYW8_55_70
Q9NYG8_2_1__Q9NZC4_208_231
Q9NYG8_2_1__Q9NZI7_36_58
Q9NYG8_2_1__Q9NZI7_144_160
Q9NYG8_2_1__Q9P016_65_80
Q9NYG8_2_1__Q9P0J7_350_368
Q9NYG8_2_1__Q9UGL1_455_469
Q9NYG8_2_1__Q9UHF7_256_273
Q9NYG8_2_1__Q9UID6_443_458
Q9NYG8_2_1__Q9UIF8_1172_1188
Q9NYG8_2_1__Q9UIF9_321_335
Q9NYG8_2_1__Q9UIF9_381_395
Q9NYG8_2_1__Q9UIF9_1798_1812
Q9NYG8_2_1__Q9UJU2_14_65
Q9NYG8_2_1__Q9UJW8_43_61
Q9NYG8_2_1__Q9UKS7_240_262
Q9NYG8_2_1__Q9UKY1_11_32
Q9NYG8_2_1__Q9UL58_122_142
Q9NYG8_2_1__Q9UL68_831_848
Q9NYG8_2_1__Q9UL68_1056_1076
Q9NYG8_2_1__Q9ULD9_583_604
Q9NYG8_2_1__Q9Y222_154_173
Q9NYG8_2_1__Q9Y222_349_366
Q9NYG8_2_1__Q9Y2K1_494_509
Q9NYG8_2_1__Q9Y2K1_555_570
Q9NYG8_2_1__Q9Y2K7_74_93
Q9NYG8_2_1__Q9Y458_81_100
Q9NYG8_2_1__Q9Y4A8_383_401
Q9NYG8_2_1__Q9Y6Q9_796_812
Q9NZI8_1_1__A0AVK6_292_308
Q9NZI8_1_1__A1YPR0_5_20
Q9NZI8_1_1__A6NHT5_163_180
Q9NZI8_1_1__A8MUZ8_109_125
Q9NZI8_1_1__A8MYZ6_430_473
Q9NZI8_1_1__O00712_130_145
Q9NZI8_1_1__O14545_278_293
Q9NZI8_1_1__O14948_55_81
Q9NZI8_1_1__O14978_14_29
Q9NZI8_1_1__O15014_264_281
Q9NZI8_1_1__O15156_6_21
Q9NZI8_1_1__O15156_301_316
Q9NZI8_1_1__O15370_57_72
Q9NZI8_1_1__O15391_19_38
Q9NZI8_1_1__O15391_98_116
Q9NZI8_1_1__O43147_886_901
Q9NZI8_1_1__O43147_959_978
Q9NZI8_1_1__O43313_588_602
Q9NZI8_1_1__O43364_308_324
Q9NZI8_1_1__O43422_723_739
Q9NZI8_1_1__O43524_600_646
Q9NZI8_1_1__O60281_246_273
Q9NZI8_1_1__O60284_922_950
Q9NZI8_1_1__O75132_18_33
Q9NZI8_1_1__O75132_34_49
Q9NZI8_1_1__O75461_149_164
Q9NZI8_1_1__O75626_726_744
Q9NZI8_1_1__O94916_367_381
Q9NZI8_1_1__O94916_592_606
Q9NZI8_1_1__O94983_503_518
Q9NZI8_1_1__O95600_1_18
Q9NZI8_1_1__O95935_239_254
Q9NZI8_1_1__P01106_373_388
Q9NZI8_1_1__P04198_8_23
Q9NZI8_1_1__P04637_16_56
Q9NZI8_1_1__P08235_927_942
Q9NZI8_1_1__P08651_130_145
Q9NZI8_1_1__P10827_235_250
Q9NZI8_1_1__P10828_289_304
Q9NZI8_1_1__P13056_577_593
Q9NZI8_1_1__P15918_563_587
Q9NZI8_1_1__P17029_224_243
Q9NZI8_1_1__P17031_61_77
Q9NZI8_1_1__P18583_144_161
Q9NZI8_1_1__P18848_83_99
Q9NZI8_1_1__P18850_57_75
Q9NZI8_1_1__P19532_48_64
Q9NZI8_1_1__P19532_512_529
Q9NZI8_1_1__P31629_257_274
Q9NZI8_1_1__P31629_1558_1573
Q9NZI8_1_1__P32242_63_78
Q9NZI8_1_1__P32243_63_78
Q9NZI8_1_1__P35716_353_367
Q9NZI8_1_1__P35716_423_437
Q9NZI8_1_1__P35869_541_556
Q9NZI8_1_1__P37231_218_235
Q9NZI8_1_1__P37231_405_421
Q9NZI8_1_1__P41182_74_88
Q9NZI8_1_1__P41182_142_156
Q9NZI8_1_1__P41235_265_282
Q9NZI8_1_1__P41970_86_101
Q9NZI8_1_1__P42224_151_169
Q9NZI8_1_1__P48436_267_286
Q9NZI8_1_1__P49910_193_208
Q9NZI8_1_1__P54845_13_29
Q9NZI8_1_1__P78545_274_297
Q9NZI8_1_1__P82094_480_496
Q9NZI8_1_1__P86452_592_608
Q9NZI8_1_1__P86452_928_944
Q9NZI8_1_1__P98177_463_504
Q9NZI8_1_1__Q00653_10_25
Q9NZI8_1_1__Q01201_413_431
Q9NZI8_1_1__Q02447_546_562
Q9NZI8_1_1__Q03112_178_193
Q9NZI8_1_1__Q03164_2031_2048
Q9NZI8_1_1__Q03164_2839_2856
Q9NZI8_1_1__Q06945_399_417
Q9NZI8_1_1__Q12772_409_425
Q9NZI8_1_1__Q12778_597_631
Q9NZI8_1_1__Q12800_42_67
Q9NZI8_1_1__Q12800_149_164
Q9NZI8_1_1__Q12830_215_230
Q9NZI8_1_1__Q12830_1309_1325
Q9NZI8_1_1__Q13029_1094_1110
Q9NZI8_1_1__Q13127_72_88
Q9NZI8_1_1__Q13129_498_513
Q9NZI8_1_1__Q13887_201_217
Q9NZI8_1_1__Q14494_171_187
Q9NZI8_1_1__Q14494_440_464
Q9NZI8_1_1__Q14541_311_326
Q9NZI8_1_1__Q14587_127_142
Q9NZI8_1_1__Q14938_129_144
Q9NZI8_1_1__Q15047_39_53
Q9NZI8_1_1__Q15047_191_205
Q9NZI8_1_1__Q15329_298_317
Q9NZI8_1_1__Q15424_117_145
Q9NZI8_1_1__Q15424_178_193
Q9NZI8_1_1__Q15596_110_127
Q9NZI8_1_1__Q15911_2569_2585
Q9NZI8_1_1__Q15911_2799_2814
Q9NZI8_1_1__Q16236_470_488
Q9NZI8_1_1__Q16665_70_85
Q9NZI8_1_1__Q16665_523_538
Q9NZI8_1_1__Q17RP2_334_357
Q9NZI8_1_1__Q3MIS6_6_21
Q9NZI8_1_1__Q63HK3_18_35
Q9NZI8_1_1__Q66K89_756_771
Q9NZI8_1_1__Q68CP9_440_457
Q9NZI8_1_1__Q6DJT9_261_276
Q9NZI8_1_1__Q6N043_848_874
Q9NZI8_1_1__Q6P1N0_24_44
Q9NZI8_1_1__Q6P1N0_644_665
Q9NZI8_1_1__Q6PCT2_537_552
Q9NZI8_1_1__Q6R2W3_899_918
Q9NZI8_1_1__Q6ZN18_445_460
Q9NZI8_1_1__Q6ZN30_635_654
Q9NZI8_1_1__Q6ZS27_93_110
Q9NZI8_1_1__Q7Z353_578_595
Q9NZI8_1_1__Q86UP3_2487_2507
Q9NZI8_1_1__Q8IUM7_689_706
Q9NZI8_1_1__Q8IUM7_743_758
Q9NZI8_1_1__Q8IUX7_694_709
Q9NZI8_1_1__Q8IWI9_2920_2942
Q9NZI8_1_1__Q8IXF0_645_665
Q9NZI8_1_1__Q8IY51_20_35
Q9NZI8_1_1__Q8N720_182_197
Q9NZI8_1_1__Q8N7M2_126_143
Q9NZI8_1_1__Q8N895_2_20
Q9NZI8_1_1__Q8NAM6_140_155
Q9NZI8_1_1__Q8NDW4_55_71
Q9NZI8_1_1__Q8NF99_19_34
Q9NZI8_1_1__Q8TCN5_361_378
Q9NZI8_1_1__Q8TE12_1_16
Q9NZI8_1_1__Q8TEK3_141_162
Q9NZI8_1_1__Q8TF39_205_220
Q9NZI8_1_1__Q8WTR7_97_112
Q9NZI8_1_1__Q8WY36_370_393
Q9NZI8_1_1__Q92481_180_198
Q9NZI8_1_1__Q92731_352_377
Q9NZI8_1_1__Q92786_295_310
Q9NZI8_1_1__Q96BR9_366_383
Q9NZI8_1_1__Q96E29_181_199
Q9NZI8_1_1__Q96F45_160_175
Q9NZI8_1_1__Q96JM2_56_73
Q9NZI8_1_1__Q96JM2_381_397
Q9NZI8_1_1__Q96JM2_2468_2484
Q9NZI8_1_1__Q96NX9_556_574
Q9NZI8_1_1__Q99459_137_154
Q9NZI8_1_1__Q99551_73_88
Q9NZI8_1_1__Q99551_331_346
Q9NZI8_1_1__Q99592_154_172
Q9NZI8_1_1__Q99607_95_115
Q9NZI8_1_1__Q99612_53_68
Q9NZI8_1_1__Q99814_104_121
Q9NZI8_1_1__Q99814_491_510
Q9NZI8_1_1__Q99941_76_91
Q9NZI8_1_1__Q9BUG6_80_97
Q9NZI8_1_1__Q9C0G0_595_609
Q9NZI8_1_1__Q9C0G0_1357_1371
Q9NZI8_1_1__Q9H0D2_1329_1346
Q9NZI8_1_1__Q9H2P0_829_854
Q9NZI8_1_1__Q9H2S9_288_304
Q9NZI8_1_1__Q9H582_37_52
Q9NZI8_1_1__Q9HAP2_268_283
Q9NZI8_1_1__Q9HAP2_316_331
Q9NZI8_1_1__Q9HB58_660_676
Q9NZI8_1_1__Q9HCG1_52_67
Q9NZI8_1_1__Q9HCS4_30_45
Q9NZI8_1_1__Q9NP62_1_20
Q9NZI8_1_1__Q9NPC7_200_216
Q9NZI8_1_1__Q9NQB0_10_47
Q9NZI8_1_1__Q9NRM2_321_340
Q9NZI8_1_1__Q9NRY4_344_364
Q9NZI8_1_1__Q9NRY4_393_408
Q9NZI8_1_1__Q9NRY4_772_789
Q9NZI8_1_1__Q9NSC2_819_836
Q9NZI8_1_1__Q9NW07_91_106
Q9NZI8_1_1__Q9NYW8_55_70
Q9NZI8_1_1__Q9NZC4_208_231
Q9NZI8_1_1__Q9NZI7_36_58
Q9NZI8_1_1__Q9NZI7_144_160
Q9NZI8_1_1__Q9P016_65_80
Q9NZI8_1_1__Q9P0J7_350_368
Q9NZI8_1_1__Q9UGL1_455_469
Q9NZI8_1_1__Q9UHF7_256_273
Q9NZI8_1_1__Q9UID6_443_458
Q9NZI8_1_1__Q9UIF8_1172_1188
Q9NZI8_1_1__Q9UIF9_321_335
Q9NZI8_1_1__Q9UIF9_381_395
Q9NZI8_1_1__Q9UIF9_1798_1812
Q9NZI8_1_1__Q9UJU2_14_65
Q9NZI8_1_1__Q9UJW8_43_61
Q9NZI8_1_1__Q9UKS7_240_262
Q9NZI8_1_1__Q9UKY1_11_32
Q9NZI8_1_1__Q9UL58_122_142
Q9NZI8_1_1__Q9UL68_831_848
Q9NZI8_1_1__Q9UL68_1056_1076
Q9NZI8_1_1__Q9ULD9_583_604
Q9NZI8_1_1__Q9Y222_154_173
Q9NZI8_1_1__Q9Y222_349_366
Q9NZI8_1_1__Q9Y2K1_494_509
Q9NZI8_1_1__Q9Y2K1_555_570
Q9NZI8_1_1__Q9Y2K7_74_93
Q9NZI8_1_1__Q9Y458_81_100
Q9NZI8_1_1__Q9Y4A8_383_401
Q9NZI8_1_1__Q9Y6Q9_796_812
Q9NZI8_1_1__Q9Y6Y1_1090_1109
Q9NZU7_1_1__A0AVK6_292_308
Q9NZU7_1_1__A1YPR0_5_20
Q9NZU7_1_1__A6NHT5_163_180
Q9NZU7_1_1__A8MUZ8_109_125
Q9NZU7_1_1__A8MYZ6_430_473
Q9NZU7_1_1__O00712_130_145
Q9NZU7_1_1__O14545_278_293
Q9NZU7_1_1__O14948_55_81
Q9NZU7_1_1__O14978_14_29
Q9NZU7_1_1__O15014_264_281
Q9NZU7_1_1__O15156_6_21
Q9NZU7_1_1__O15156_301_316
Q9NZU7_1_1__O15370_57_72
Q9NZU7_1_1__O15391_19_38
Q9NZU7_1_1__O15391_98_116
Q9NZU7_1_1__O43147_886_901
Q9NZU7_1_1__O43147_959_978
Q9NZU7_1_1__O43313_588_602
Q9NZU7_1_1__O43364_308_324
Q9NZU7_1_1__O43422_723_739
Q9NZU7_1_1__O43524_600_646
Q9NZU7_1_1__O60281_246_273
Q9NZU7_1_1__O60284_922_950
Q9NZU7_1_1__O75132_18_33
Q9NZU7_1_1__O75132_34_49
Q9NZU7_1_1__O75461_149_164
Q9NZU7_1_1__O75626_726_744
Q9NZU7_1_1__O94916_367_381
Q9NZU7_1_1__O94916_592_606
Q9NZU7_1_1__O94983_503_518
Q9NZU7_1_1__O95600_1_18
Q9NZU7_1_1__O95935_239_254
Q9NZU7_1_1__P01106_373_388
Q9NZU7_1_1__P04198_8_23
Q9NZU7_1_1__P04637_16_56
Q9NZU7_1_1__P08235_927_942
Q9NZU7_1_1__P08651_130_145
Q9NZU7_1_1__P10827_235_250
Q9NZU7_1_1__P10828_289_304
Q9NZU7_1_1__P13056_577_593
Q9NZU7_1_1__P15918_563_587
Q9NZU7_1_1__P17029_224_243
Q9NZU7_1_1__P17031_61_77
Q9NZU7_1_1__P18583_144_161
Q9NZU7_1_1__P18848_83_99
Q9NZU7_1_1__P18850_57_75
Q9NZU7_1_1__P19532_48_64
Q9NZU7_1_1__P19532_512_529
Q9NZU7_1_1__P31629_257_274
Q9NZU7_1_1__P31629_1558_1573
Q9NZU7_1_1__P32242_63_78
Q9NZU7_1_1__P32243_63_78
Q9NZU7_1_1__P35716_353_367
Q9NZU7_1_1__P35716_423_437
Q9NZU7_1_1__P35869_541_556
Q9NZU7_1_1__P37231_218_235
Q9NZU7_1_1__P37231_405_421
Q9NZU7_1_1__P41182_74_88
Q9NZU7_1_1__P41182_142_156
Q9NZU7_1_1__P41235_265_282
Q9NZU7_1_1__P41970_86_101
Q9NZU7_1_1__P42224_151_169
Q9NZU7_1_1__P48436_267_286
Q9NZU7_1_1__P49910_193_208
Q9NZU7_1_1__P54845_13_29
Q9NZU7_1_1__P78545_274_297
Q9NZU7_1_1__P82094_480_496
Q9NZU7_1_1__P86452_592_608
Q9NZU7_1_1__P86452_928_944
Q9NZU7_1_1__P98177_463_504
Q9NZU7_1_1__Q00653_10_25
Q9NZU7_1_1__Q01201_413_431
Q9NZU7_1_1__Q02447_546_562
Q9NZU7_1_1__Q03112_178_193
Q9NZU7_1_1__Q03164_2031_2048
Q9NZU7_1_1__Q03164_2839_2856
Q9NZU7_1_1__Q06945_399_417
Q9NZU7_1_1__Q12772_409_425
Q9NZU7_1_1__Q12778_597_631
Q9NZU7_1_1__Q12800_42_67
Q9NZU7_1_1__Q12800_149_164
Q9NZU7_1_1__Q12830_215_230
Q9NZU7_1_1__Q12830_1309_1325
Q9NZU7_1_1__Q13029_1094_1110
Q9NZU7_1_1__Q13127_72_88
Q9NZU7_1_1__Q13129_498_513
Q9NZU7_1_1__Q13887_201_217
Q9NZU7_1_1__Q14494_171_187
Q9NZU7_1_1__Q14494_440_464
Q9NZU7_1_1__Q14541_311_326
Q9NZU7_1_1__Q14587_127_142
Q9NZU7_1_1__Q14938_129_144
Q9NZU7_1_1__Q15047_39_53
Q9NZU7_1_1__Q15047_191_205
Q9NZU7_1_1__Q15329_298_317
Q9NZU7_1_1__Q15424_117_145
Q9NZU7_1_1__Q15424_178_193
Q9NZU7_1_1__Q15596_110_127
Q9NZU7_1_1__Q15911_2569_2585
Q9NZU7_1_1__Q15911_2799_2814
Q9NZU7_1_1__Q16236_470_488
Q9NZU7_1_1__Q16665_70_85
Q9NZU7_1_1__Q16665_523_538
Q9NZU7_1_1__Q17RP2_334_357
Q9NZU7_1_1__Q3MIS6_6_21
Q9NZU7_1_1__Q63HK3_18_35
Q9NZU7_1_1__Q66K89_756_771
Q9NZU7_1_1__Q68CP9_440_457
Q9NZU7_1_1__Q6DJT9_261_276
Q9NZU7_1_1__Q6N043_848_874
Q9NZU7_1_1__Q6P1N0_24_44
Q9NZU7_1_1__Q6P1N0_644_665
Q9NZU7_1_1__Q6PCT2_537_552
Q9NZU7_1_1__Q6R2W3_899_918
Q9NZU7_1_1__Q6ZN18_445_460
Q9NZU7_1_1__Q6ZN30_635_654
Q9NZU7_1_1__Q6ZS27_93_110
Q9NZU7_1_1__Q7Z353_578_595
Q9NZU7_1_1__Q86UP3_2487_2507
Q9NZU7_1_1__Q8IUM7_689_706
Q9NZU7_1_1__Q8IUM7_743_758
Q9NZU7_1_1__Q8IUX7_694_709
Q9NZU7_1_1__Q8IWI9_2920_2942
Q9NZU7_1_1__Q8IXF0_645_665
Q9NZU7_1_1__Q8IY51_20_35
Q9NZU7_1_1__Q8N720_182_197
Q9NZU7_1_1__Q8N7M2_126_143
Q9NZU7_1_1__Q8N895_2_20
Q9NZU7_1_1__Q8NAM6_140_155
Q9NZU7_1_1__Q8NDW4_55_71
Q9NZU7_1_1__Q8NF99_19_34
Q9NZU7_1_1__Q8TCN5_361_378
Q9NZU7_1_1__Q8TE12_1_16
Q9NZU7_1_1__Q8TEK3_141_162
Q9NZU7_1_1__Q8TF39_205_220
Q9NZU7_1_1__Q8WTR7_97_112
Q9NZU7_1_1__Q8WY36_370_393
Q9NZU7_1_1__Q92481_180_198
Q9NZU7_1_1__Q92731_352_377
Q9NZU7_1_1__Q92786_295_310
Q9NZU7_1_1__Q96BR9_366_383
Q9NZU7_1_1__Q96E29_181_199
Q9NZU7_1_1__Q96F45_160_175
Q9NZU7_1_1__Q96JM2_56_73
Q9NZU7_1_1__Q96JM2_381_397
Q9NZU7_1_1__Q96JM2_2468_2484
Q9NZU7_1_1__Q96NX9_556_574
Q9NZU7_1_1__Q99459_137_154
Q9NZU7_1_1__Q99551_73_88
Q9NZU7_1_1__Q99551_331_346
Q9NZU7_1_1__Q99592_154_172
Q9NZU7_1_1__Q99607_95_115
Q9NZU7_1_1__Q99612_53_68
Q9NZU7_1_1__Q99814_104_121
Q9NZU7_1_1__Q99814_491_510
Q9NZU7_1_1__Q99941_76_91
Q9NZU7_1_1__Q9BUG6_80_97
Q9NZU7_1_1__Q9C0G0_595_609
Q9NZU7_1_1__Q9C0G0_1357_1371
Q9NZU7_1_1__Q9H0D2_1329_1346
Q9NZU7_1_1__Q9H2P0_829_854
Q9NZU7_1_1__Q9H2S9_288_304
Q9NZU7_1_1__Q9H582_37_52
Q9NZU7_1_1__Q9HAP2_268_283
Q9NZU7_1_1__Q9HAP2_316_331
Q9NZU7_1_1__Q9HB58_660_676
Q9NZU7_1_1__Q9HCG1_52_67
Q9NZU7_1_1__Q9HCS4_30_45
Q9NZU7_1_1__Q9NP62_1_20
Q9NZU7_1_1__Q9NPC7_200_216
Q9NZU7_1_1__Q9NQB0_10_47
Q9NZU7_1_1__Q9NRM2_321_340
Q9NZU7_1_1__Q9NRY4_344_364
Q9NZU7_1_1__Q9NRY4_393_408
Q9NZU7_1_1__Q9NRY4_772_789
Q9NZU7_1_1__Q9NSC2_819_836
Q9NZU7_1_1__Q9NW07_91_106
Q9NZU7_1_1__Q9NYW8_55_70
Q9NZU7_1_1__Q9NZI7_36_58
Q9NZU7_1_1__Q9NZI7_144_160
Q9NZU7_1_1__Q9P016_65_80
Q9NZU7_1_1__Q9P0J7_350_368
Q9NZU7_1_1__Q9UGL1_455_469
Q9NZU7_1_1__Q9UHF7_256_273
Q9NZU7_1_1__Q9UID6_443_458
Q9NZU7_1_1__Q9UIF8_1172_1188
Q9NZU7_1_1__Q9UIF9_321_335
Q9NZU7_1_1__Q9UIF9_381_395
Q9NZU7_1_1__Q9UIF9_1798_1812
Q9NZU7_1_1__Q9UJU2_14_65
Q9NZU7_1_1__Q9UJW8_43_61
Q9NZU7_1_1__Q9UKS7_240_262
Q9NZU7_1_1__Q9UKY1_11_32
Q9NZU7_1_1__Q9UL58_122_142
Q9NZU7_1_1__Q9UL68_831_848
Q9NZU7_1_1__Q9UL68_1056_1076
Q9NZU7_1_1__Q9ULD9_583_604
Q9NZU7_1_1__Q9Y222_154_173
Q9NZU7_1_1__Q9Y222_349_366
Q9NZU7_1_1__Q9Y2K1_494_509
Q9NZU7_1_1__Q9Y2K1_555_570
Q9NZU7_1_1__Q9Y2K7_74_93
Q9NZU7_1_1__Q9Y458_81_100
Q9NZU7_1_1__Q9Y4A8_383_401
Q9NZU7_1_1__Q9Y6Q9_796_812
Q9NZU7_1_1__Q9Y6Y1_1090_1109
Q9P015_6_1__A0AVK6_292_308
Q9P015_6_1__A1YPR0_5_20
Q9P015_6_1__A6NHT5_163_180
Q9P015_6_1__A8MUZ8_109_125
Q9P015_6_1__A8MYZ6_430_473
Q9P015_6_1__O00712_130_145
Q9P015_6_1__O14545_278_293
Q9P015_6_1__O14948_55_81
Q9P015_6_1__O14978_14_29
Q9P015_6_1__O15014_264_281
Q9P015_6_1__O15156_6_21
Q9P015_6_1__O15156_301_316
Q9P015_6_1__O15370_57_72
Q9P015_6_1__O15391_19_38
Q9P015_6_1__O15391_98_116
Q9P015_6_1__O43147_886_901
Q9P015_6_1__O43147_959_978
Q9P015_6_1__O43313_588_602
Q9P015_6_1__O43364_308_324
Q9P015_6_1__O43422_723_739
Q9P015_6_1__O43524_600_646
Q9P015_6_1__O60281_246_273
Q9P015_6_1__O60284_922_950
Q9P015_6_1__O75132_18_33
Q9P015_6_1__O75132_34_49
Q9P015_6_1__O75461_149_164
Q9P015_6_1__O75626_726_744
Q9P015_6_1__O94916_367_381
Q9P015_6_1__O94916_592_606
Q9P015_6_1__O94983_503_518
Q9P015_6_1__O95600_1_18
Q9P015_6_1__O95935_239_254
Q9P015_6_1__P01106_373_388
Q9P015_6_1__P04198_8_23
Q9P015_6_1__P04637_16_56
Q9P015_6_1__P08235_927_942
Q9P015_6_1__P08651_130_145
Q9P015_6_1__P10827_235_250
Q9P015_6_1__P10828_289_304
Q9P015_6_1__P13056_577_593
Q9P015_6_1__P15918_563_587
Q9P015_6_1__P17029_224_243
Q9P015_6_1__P17031_61_77
Q9P015_6_1__P18583_144_161
Q9P015_6_1__P18848_83_99
Q9P015_6_1__P18850_57_75
Q9P015_6_1__P19532_48_64
Q9P015_6_1__P19532_512_529
Q9P015_6_1__P31629_257_274
Q9P015_6_1__P31629_1558_1573
Q9P015_6_1__P32242_63_78
Q9P015_6_1__P35716_353_367
Q9P015_6_1__P35716_423_437
Q9P015_6_1__P35869_541_556
Q9P015_6_1__P37231_218_235
Q9P015_6_1__P37231_405_421
Q9P015_6_1__P41182_74_88
Q9P015_6_1__P41235_265_282
Q9P015_6_1__P41970_86_101
Q9P015_6_1__P42224_151_169
Q9P015_6_1__P48436_267_286
Q9P015_6_1__P49910_193_208
Q9P015_6_1__P54845_13_29
Q9P015_6_1__P78545_274_297
Q9P015_6_1__P82094_480_496
Q9P015_6_1__P86452_592_608
Q9P015_6_1__P86452_928_944
Q9P015_6_1__P98177_463_504
Q9P015_6_1__Q00653_10_25
Q9P015_6_1__Q01201_413_431
Q9P015_6_1__Q02447_546_562
Q9P015_6_1__Q03112_178_193
Q9P015_6_1__Q03164_2031_2048
Q9P015_6_1__Q03164_2839_2856
Q9P015_6_1__Q06945_399_417
Q9P015_6_1__Q12772_409_425
Q9P015_6_1__Q12778_597_631
Q9P015_6_1__Q12800_42_67
Q9P015_6_1__Q12800_149_164
Q9P015_6_1__Q12830_215_230
Q9P015_6_1__Q12830_1309_1325
Q9P015_6_1__Q13029_1094_1110
Q9P015_6_1__Q13127_72_88
Q9P015_6_1__Q13129_498_513
Q9P015_6_1__Q13887_201_217
Q9P015_6_1__Q14494_171_187
Q9P015_6_1__Q14494_440_464
Q9P015_6_1__Q14541_311_326
Q9P015_6_1__Q14587_127_142
Q9P015_6_1__Q14938_129_144
Q9P015_6_1__Q15047_39_53
Q9P015_6_1__Q15329_298_317
Q9P015_6_1__Q15424_117_145
Q9P015_6_1__Q15424_178_193
Q9P015_6_1__Q15596_110_127
Q9P015_6_1__Q15911_2569_2585
Q9P015_6_1__Q15911_2799_2814
Q9P015_6_1__Q16236_470_488
Q9P015_6_1__Q16665_70_85
Q9P015_6_1__Q16665_523_538
Q9P015_6_1__Q17RP2_334_357
Q9P015_6_1__Q3MIS6_6_21
Q9P015_6_1__Q63HK3_18_35
Q9P015_6_1__Q66K89_756_771
Q9P015_6_1__Q68CP9_440_457
Q9P015_6_1__Q6DJT9_261_276
Q9P015_6_1__Q6N043_848_874
Q9P015_6_1__Q6P1N0_24_44
Q9P015_6_1__Q6P1N0_644_665
Q9P015_6_1__Q6PCT2_537_552
Q9P015_6_1__Q6R2W3_899_918
Q9P015_6_1__Q6ZN18_445_460
Q9P015_6_1__Q6ZN30_635_654
Q9P015_6_1__Q6ZS27_93_110
Q9P015_6_1__Q7Z353_578_595
Q9P015_6_1__Q86UP3_2487_2507
Q9P015_6_1__Q8IUM7_689_706
Q9P015_6_1__Q8IUM7_743_758
Q9P015_6_1__Q8IUX7_694_709
Q9P015_6_1__Q8IWI9_2920_2942
Q9P015_6_1__Q8IXF0_645_665
Q9P015_6_1__Q8IY51_20_35
Q9P015_6_1__Q8N720_182_197
Q9P015_6_1__Q8N7M2_126_143
Q9P015_6_1__Q8N895_2_20
Q9P015_6_1__Q8NAM6_140_155
Q9P015_6_1__Q8NDW4_55_71
Q9P015_6_1__Q8NF99_19_34
Q9P015_6_1__Q8TCN5_361_378
Q9P015_6_1__Q8TE12_1_16
Q9P015_6_1__Q8TEK3_141_162
Q9P015_6_1__Q8TF39_205_220
Q9P015_6_1__Q8WTR7_97_112
Q9P015_6_1__Q8WY36_370_393
Q9P015_6_1__Q92481_180_198
Q9P015_6_1__Q92731_352_377
Q9P015_6_1__Q92786_295_310
Q9P015_6_1__Q96BR9_366_383
Q9P015_6_1__Q96E29_181_199
Q9P015_6_1__Q96JM2_56_73
Q9P015_6_1__Q96JM2_381_397
Q9P015_6_1__Q96JM2_2468_2484
Q9P015_6_1__Q96NX9_556_574
Q9P015_6_1__Q99459_137_154
Q9P015_6_1__Q99551_73_88
Q9P015_6_1__Q99551_331_346
Q9P015_6_1__Q99592_154_172
Q9P015_6_1__Q99607_95_115
Q9P015_6_1__Q99612_53_68
Q9P015_6_1__Q99814_104_121
Q9P015_6_1__Q99814_491_510
Q9P015_6_1__Q99941_76_91
Q9P015_6_1__Q9C0G0_595_609
Q9P015_6_1__Q9C0G0_1357_1371
Q9P015_6_1__Q9H0D2_1329_1346
Q9P015_6_1__Q9H2P0_829_854
Q9P015_6_1__Q9H2S9_288_304
Q9P015_6_1__Q9H582_37_52
Q9P015_6_1__Q9HAP2_268_283
Q9P015_6_1__Q9HAP2_316_331
Q9P015_6_1__Q9HB58_660_676
Q9P015_6_1__Q9HCG1_52_67
Q9P015_6_1__Q9HCS4_30_45
Q9P015_6_1__Q9NP62_1_20
Q9P015_6_1__Q9NPC7_200_216
Q9P015_6_1__Q9NQB0_10_47
Q9P015_6_1__Q9NRM2_321_340
Q9P015_6_1__Q9NRY4_344_364
Q9P015_6_1__Q9NRY4_393_408
Q9P015_6_1__Q9NRY4_772_789
Q9P015_6_1__Q9NSC2_819_836
Q9P015_6_1__Q9NW07_91_106
Q9P015_6_1__Q9NYW8_55_70
Q9P015_6_1__Q9NZC4_208_231
Q9P015_6_1__Q9NZI7_36_58
Q9P015_6_1__Q9NZI7_144_160
Q9P015_6_1__Q9P016_65_80
Q9P015_6_1__Q9P0J7_350_368
Q9P015_6_1__Q9UGL1_455_469
Q9P015_6_1__Q9UID6_443_458
Q9P015_6_1__Q9UIF8_1172_1188
Q9P015_6_1__Q9UIF9_321_335
Q9P015_6_1__Q9UIF9_381_395
Q9P015_6_1__Q9UIF9_1798_1812
Q9P015_6_1__Q9UJU2_14_65
Q9P015_6_1__Q9UJW8_43_61
Q9P015_6_1__Q9UKS7_240_262
Q9P015_6_1__Q9UKY1_11_32
Q9P015_6_1__Q9UL58_122_142
Q9P015_6_1__Q9UL68_831_848
Q9P015_6_1__Q9UL68_1056_1076
Q9P015_6_1__Q9ULD9_583_604
Q9P015_6_1__Q9Y222_154_173
Q9P015_6_1__Q9Y222_349_366
Q9P015_6_1__Q9Y2K1_494_509
Q9P015_6_1__Q9Y2K1_555_570
Q9P015_6_1__Q9Y2K7_74_93
Q9P015_6_1__Q9Y458_81_100
Q9P015_6_1__Q9Y6Q9_796_812
Q9P015_6_1__Q9Y6Y1_1090_1109
Q9P0K9_4_1__A0AVK6_292_308
Q9P0K9_4_1__A1YPR0_5_20
Q9P0K9_4_1__A6NHT5_163_180
Q9P0K9_4_1__A8MUZ8_109_125
Q9P0K9_4_1__A8MYZ6_430_473
Q9P0K9_4_1__O00712_130_145
Q9P0K9_4_1__O14545_278_293
Q9P0K9_4_1__O14948_55_81
Q9P0K9_4_1__O14978_14_29
Q9P0K9_4_1__O15014_264_281
Q9P0K9_4_1__O15156_6_21
Q9P0K9_4_1__O15156_301_316
Q9P0K9_4_1__O15370_57_72
Q9P0K9_4_1__O15391_19_38
Q9P0K9_4_1__O15391_98_116
Q9P0K9_4_1__O43147_886_901
Q9P0K9_4_1__O43147_959_978
Q9P0K9_4_1__O43313_588_602
Q9P0K9_4_1__O43364_308_324
Q9P0K9_4_1__O43422_723_739
Q9P0K9_4_1__O43524_600_646
Q9P0K9_4_1__O60281_246_273
Q9P0K9_4_1__O60284_922_950
Q9P0K9_4_1__O75132_18_33
Q9P0K9_4_1__O75132_34_49
Q9P0K9_4_1__O75461_149_164
Q9P0K9_4_1__O75626_726_744
Q9P0K9_4_1__O94916_367_381
Q9P0K9_4_1__O94916_592_606
Q9P0K9_4_1__O94983_503_518
Q9P0K9_4_1__O95600_1_18
Q9P0K9_4_1__O95935_239_254
Q9P0K9_4_1__P01106_373_388
Q9P0K9_4_1__P04198_8_23
Q9P0K9_4_1__P04637_16_56
Q9P0K9_4_1__P08235_927_942
Q9P0K9_4_1__P08651_130_145
Q9P0K9_4_1__P10827_235_250
Q9P0K9_4_1__P10828_289_304
Q9P0K9_4_1__P13056_577_593
Q9P0K9_4_1__P15918_563_587
Q9P0K9_4_1__P17029_224_243
Q9P0K9_4_1__P17031_61_77
Q9P0K9_4_1__P18583_144_161
Q9P0K9_4_1__P18848_83_99
Q9P0K9_4_1__P18850_57_75
Q9P0K9_4_1__P19532_48_64
Q9P0K9_4_1__P19532_512_529
Q9P0K9_4_1__P31629_257_274
Q9P0K9_4_1__P31629_1558_1573
Q9P0K9_4_1__P32242_63_78
Q9P0K9_4_1__P32243_63_78
Q9P0K9_4_1__P35716_353_367
Q9P0K9_4_1__P35716_423_437
Q9P0K9_4_1__P35869_541_556
Q9P0K9_4_1__P37231_218_235
Q9P0K9_4_1__P37231_405_421
Q9P0K9_4_1__P41182_74_88
Q9P0K9_4_1__P41182_142_156
Q9P0K9_4_1__P41235_265_282
Q9P0K9_4_1__P41970_86_101
Q9P0K9_4_1__P42224_151_169
Q9P0K9_4_1__P48436_267_286
Q9P0K9_4_1__P49910_193_208
Q9P0K9_4_1__P54845_13_29
Q9P0K9_4_1__P78545_274_297
Q9P0K9_4_1__P82094_480_496
Q9P0K9_4_1__P86452_592_608
Q9P0K9_4_1__P86452_928_944
Q9P0K9_4_1__P98177_463_504
Q9P0K9_4_1__Q00653_10_25
Q9P0K9_4_1__Q01201_413_431
Q9P0K9_4_1__Q02447_546_562
Q9P0K9_4_1__Q03112_178_193
Q9P0K9_4_1__Q03164_2031_2048
Q9P0K9_4_1__Q03164_2839_2856
Q9P0K9_4_1__Q06945_399_417
Q9P0K9_4_1__Q12772_409_425
Q9P0K9_4_1__Q12778_597_631
Q9P0K9_4_1__Q12800_42_67
Q9P0K9_4_1__Q12800_149_164
Q9P0K9_4_1__Q12830_215_230
Q9P0K9_4_1__Q12830_1309_1325
Q9P0K9_4_1__Q13029_1094_1110
Q9P0K9_4_1__Q13127_72_88
Q9P0K9_4_1__Q13129_498_513
Q9P0K9_4_1__Q13887_201_217
Q9P0K9_4_1__Q14494_171_187
Q9P0K9_4_1__Q14494_440_464
Q9P0K9_4_1__Q14541_311_326
Q9P0K9_4_1__Q14587_127_142
Q9P0K9_4_1__Q14938_129_144
Q9P0K9_4_1__Q15047_39_53
Q9P0K9_4_1__Q15047_191_205
Q9P0K9_4_1__Q15329_298_317
Q9P0K9_4_1__Q15424_117_145
Q9P0K9_4_1__Q15424_178_193
Q9P0K9_4_1__Q15596_110_127
Q9P0K9_4_1__Q15911_2569_2585
Q9P0K9_4_1__Q15911_2799_2814
Q9P0K9_4_1__Q16236_470_488
Q9P0K9_4_1__Q16665_70_85
Q9P0K9_4_1__Q16665_523_538
Q9P0K9_4_1__Q17RP2_334_357
Q9P0K9_4_1__Q3MIS6_6_21
Q9P0K9_4_1__Q63HK3_18_35
Q9P0K9_4_1__Q66K89_756_771
Q9P0K9_4_1__Q68CP9_440_457
Q9P0K9_4_1__Q6DJT9_261_276
Q9P0K9_4_1__Q6N043_848_874
Q9P0K9_4_1__Q6P1N0_24_44
Q9P0K9_4_1__Q6P1N0_644_665
Q9P0K9_4_1__Q6PCT2_537_552
Q9P0K9_4_1__Q6R2W3_899_918
Q9P0K9_4_1__Q6ZN18_445_460
Q9P0K9_4_1__Q6ZN30_635_654
Q9P0K9_4_1__Q6ZS27_93_110
Q9P0K9_4_1__Q7Z353_578_595
Q9P0K9_4_1__Q86UP3_2487_2507
Q9P0K9_4_1__Q8IUM7_689_706
Q9P0K9_4_1__Q8IUM7_743_758
Q9P0K9_4_1__Q8IUX7_694_709
Q9P0K9_4_1__Q8IWI9_2920_2942
Q9P0K9_4_1__Q8IXF0_645_665
Q9P0K9_4_1__Q8IY51_20_35
Q9P0K9_4_1__Q8N720_182_197
Q9P0K9_4_1__Q8N7M2_126_143
Q9P0K9_4_1__Q8N895_2_20
Q9P0K9_4_1__Q8NAM6_140_155
Q9P0K9_4_1__Q8NDW4_55_71
Q9P0K9_4_1__Q8NF99_19_34
Q9P0K9_4_1__Q8TCN5_361_378
Q9P0K9_4_1__Q8TE12_1_16
Q9P0K9_4_1__Q8TF39_205_220
Q9P0K9_4_1__Q8WTR7_97_112
Q9P0K9_4_1__Q8WY36_370_393
Q9P0K9_4_1__Q92481_180_198
Q9P0K9_4_1__Q92731_352_377
Q9P0K9_4_1__Q92786_295_310
Q9P0K9_4_1__Q96BR9_366_383
Q9P0K9_4_1__Q96E29_181_199
Q9P0K9_4_1__Q96F45_160_175
Q9P0K9_4_1__Q96JM2_56_73
Q9P0K9_4_1__Q96JM2_381_397
Q9P0K9_4_1__Q96JM2_2468_2484
Q9P0K9_4_1__Q96NX9_556_574
Q9P0K9_4_1__Q99459_137_154
Q9P0K9_4_1__Q99551_73_88
Q9P0K9_4_1__Q99551_331_346
Q9P0K9_4_1__Q99592_154_172
Q9P0K9_4_1__Q99607_95_115
Q9P0K9_4_1__Q99612_53_68
Q9P0K9_4_1__Q99814_104_121
Q9P0K9_4_1__Q99814_491_510
Q9P0K9_4_1__Q99941_76_91
Q9P0K9_4_1__Q9BUG6_80_97
Q9P0K9_4_1__Q9C0G0_595_609
Q9P0K9_4_1__Q9C0G0_1357_1371
Q9P0K9_4_1__Q9H0D2_1329_1346
Q9P0K9_4_1__Q9H2P0_829_854
Q9P0K9_4_1__Q9H2S9_288_304
Q9P0K9_4_1__Q9H582_37_52
Q9P0K9_4_1__Q9HAP2_268_283
Q9P0K9_4_1__Q9HAP2_316_331
Q9P0K9_4_1__Q9HB58_660_676
Q9P0K9_4_1__Q9HCG1_52_67
Q9P0K9_4_1__Q9HCS4_30_45
Q9P0K9_4_1__Q9NP62_1_20
Q9P0K9_4_1__Q9NPC7_200_216
Q9P0K9_4_1__Q9NQB0_10_47
Q9P0K9_4_1__Q9NRM2_321_340
Q9P0K9_4_1__Q9NRY4_344_364
Q9P0K9_4_1__Q9NRY4_393_408
Q9P0K9_4_1__Q9NRY4_772_789
Q9P0K9_4_1__Q9NSC2_819_836
Q9P0K9_4_1__Q9NW07_91_106
Q9P0K9_4_1__Q9NYW8_55_70
Q9P0K9_4_1__Q9NZC4_208_231
Q9P0K9_4_1__Q9NZI7_36_58
Q9P0K9_4_1__Q9NZI7_144_160
Q9P0K9_4_1__Q9P016_65_80
Q9P0K9_4_1__Q9P0J7_350_368
Q9P0K9_4_1__Q9UGL1_455_469
Q9P0K9_4_1__Q9UHF7_256_273
Q9P0K9_4_1__Q9UID6_443_458
Q9P0K9_4_1__Q9UIF8_1172_1188
Q9P0K9_4_1__Q9UIF9_321_335
Q9P0K9_4_1__Q9UIF9_381_395
Q9P0K9_4_1__Q9UIF9_1798_1812
Q9P0K9_4_1__Q9UJU2_14_65
Q9P0K9_4_1__Q9UJW8_43_61
Q9P0K9_4_1__Q9UKS7_240_262
Q9P0K9_4_1__Q9UKY1_11_32
Q9P0K9_4_1__Q9UL58_122_142
Q9P0K9_4_1__Q9UL68_831_848
Q9P0K9_4_1__Q9UL68_1056_1076
Q9P0K9_4_1__Q9ULD9_583_604
Q9P0K9_4_1__Q9Y222_154_173
Q9P0K9_4_1__Q9Y222_349_366
Q9P0K9_4_1__Q9Y2K1_494_509
Q9P0K9_4_1__Q9Y2K1_555_570
Q9P0K9_4_1__Q9Y2K7_74_93
Q9P0K9_4_1__Q9Y458_81_100
Q9P0K9_4_1__Q9Y4A8_383_401
Q9P0K9_4_1__Q9Y6Q9_796_812
Q9P0K9_4_1__Q9Y6Y1_1090_1109
Q9P0X4_3_1__A0AVK6_292_308
Q9P0X4_3_1__A1YPR0_5_20
Q9P0X4_3_1__A6NHT5_163_180
Q9P0X4_3_1__A8MUZ8_109_125
Q9P0X4_3_1__A8MYZ6_430_473
Q9P0X4_3_1__O00712_130_145
Q9P0X4_3_1__O14545_278_293
Q9P0X4_3_1__O14948_55_81
Q9P0X4_3_1__O14978_14_29
Q9P0X4_3_1__O15014_264_281
Q9P0X4_3_1__O15156_6_21
Q9P0X4_3_1__O15156_301_316
Q9P0X4_3_1__O15370_57_72
Q9P0X4_3_1__O15391_19_38
Q9P0X4_3_1__O15391_98_116
Q9P0X4_3_1__O43147_886_901
Q9P0X4_3_1__O43147_959_978
Q9P0X4_3_1__O43313_588_602
Q9P0X4_3_1__O43364_308_324
Q9P0X4_3_1__O43422_723_739
Q9P0X4_3_1__O43524_600_646
Q9P0X4_3_1__O60281_246_273
Q9P0X4_3_1__O60284_922_950
Q9P0X4_3_1__O75132_18_33
Q9P0X4_3_1__O75132_34_49
Q9P0X4_3_1__O75461_149_164
Q9P0X4_3_1__O75626_726_744
Q9P0X4_3_1__O94916_367_381
Q9P0X4_3_1__O94916_592_606
Q9P0X4_3_1__O94983_503_518
Q9P0X4_3_1__O95600_1_18
Q9P0X4_3_1__O95935_239_254
Q9P0X4_3_1__P01106_373_388
Q9P0X4_3_1__P04198_8_23
Q9P0X4_3_1__P04637_16_56
Q9P0X4_3_1__P08235_927_942
Q9P0X4_3_1__P08651_130_145
Q9P0X4_3_1__P10827_235_250
Q9P0X4_3_1__P10828_289_304
Q9P0X4_3_1__P13056_577_593
Q9P0X4_3_1__P15918_563_587
Q9P0X4_3_1__P17029_224_243
Q9P0X4_3_1__P17031_61_77
Q9P0X4_3_1__P18583_144_161
Q9P0X4_3_1__P18848_83_99
Q9P0X4_3_1__P18850_57_75
Q9P0X4_3_1__P19532_48_64
Q9P0X4_3_1__P19532_512_529
Q9P0X4_3_1__P31629_257_274
Q9P0X4_3_1__P31629_1558_1573
Q9P0X4_3_1__P32242_63_78
Q9P0X4_3_1__P32243_63_78
Q9P0X4_3_1__P35716_353_367
Q9P0X4_3_1__P35716_423_437
Q9P0X4_3_1__P35869_541_556
Q9P0X4_3_1__P37231_218_235
Q9P0X4_3_1__P37231_405_421
Q9P0X4_3_1__P41182_74_88
Q9P0X4_3_1__P41182_142_156
Q9P0X4_3_1__P41235_265_282
Q9P0X4_3_1__P41970_86_101
Q9P0X4_3_1__P42224_151_169
Q9P0X4_3_1__P48436_267_286
Q9P0X4_3_1__P49910_193_208
Q9P0X4_3_1__P54845_13_29
Q9P0X4_3_1__P78545_274_297
Q9P0X4_3_1__P82094_480_496
Q9P0X4_3_1__P86452_592_608
Q9P0X4_3_1__P86452_928_944
Q9P0X4_3_1__P98177_463_504
Q9P0X4_3_1__Q00653_10_25
Q9P0X4_3_1__Q01201_413_431
Q9P0X4_3_1__Q02447_546_562
Q9P0X4_3_1__Q03112_178_193
Q9P0X4_3_1__Q03164_2031_2048
Q9P0X4_3_1__Q03164_2839_2856
Q9P0X4_3_1__Q06945_399_417
Q9P0X4_3_1__Q12772_409_425
Q9P0X4_3_1__Q12778_597_631
Q9P0X4_3_1__Q12800_42_67
Q9P0X4_3_1__Q12800_149_164
Q9P0X4_3_1__Q12830_215_230
Q9P0X4_3_1__Q12830_1309_1325
Q9P0X4_3_1__Q13029_1094_1110
Q9P0X4_3_1__Q13127_72_88
Q9P0X4_3_1__Q13129_498_513
Q9P0X4_3_1__Q13887_201_217
Q9P0X4_3_1__Q14494_171_187
Q9P0X4_3_1__Q14494_440_464
Q9P0X4_3_1__Q14541_311_326
Q9P0X4_3_1__Q14587_127_142
Q9P0X4_3_1__Q14938_129_144
Q9P0X4_3_1__Q15047_39_53
Q9P0X4_3_1__Q15047_191_205
Q9P0X4_3_1__Q15424_117_145
Q9P0X4_3_1__Q15424_178_193
Q9P0X4_3_1__Q15596_110_127
Q9P0X4_3_1__Q15911_2569_2585
Q9P0X4_3_1__Q15911_2799_2814
Q9P0X4_3_1__Q16236_470_488
Q9P0X4_3_1__Q16665_70_85
Q9P0X4_3_1__Q16665_523_538
Q9P0X4_3_1__Q17RP2_334_357
Q9P0X4_3_1__Q3MIS6_6_21
Q9P0X4_3_1__Q63HK3_18_35
Q9P0X4_3_1__Q66K89_756_771
Q9P0X4_3_1__Q68CP9_440_457
Q9P0X4_3_1__Q6DJT9_261_276
Q9P0X4_3_1__Q6N043_848_874
Q9P0X4_3_1__Q6P1N0_24_44
Q9P0X4_3_1__Q6P1N0_644_665
Q9P0X4_3_1__Q6PCT2_537_552
Q9P0X4_3_1__Q6R2W3_899_918
Q9P0X4_3_1__Q6ZN18_445_460
Q9P0X4_3_1__Q6ZN30_635_654
Q9P0X4_3_1__Q6ZS27_93_110
Q9P0X4_3_1__Q7Z353_578_595
Q9P0X4_3_1__Q86UP3_2487_2507
Q9P0X4_3_1__Q8IUM7_689_706
Q9P0X4_3_1__Q8IUM7_743_758
Q9P0X4_3_1__Q8IUX7_694_709
Q9P0X4_3_1__Q8IWI9_2920_2942
Q9P0X4_3_1__Q8IXF0_645_665
Q9P0X4_3_1__Q8IY51_20_35
Q9P0X4_3_1__Q8N720_182_197
Q9P0X4_3_1__Q8N7M2_126_143
Q9P0X4_3_1__Q8N895_2_20
Q9P0X4_3_1__Q8NAM6_140_155
Q9P0X4_3_1__Q8NDW4_55_71
Q9P0X4_3_1__Q8NF99_19_34
Q9P0X4_3_1__Q8TCN5_361_378
Q9P0X4_3_1__Q8TE12_1_16
Q9P0X4_3_1__Q8TEK3_141_162
Q9P0X4_3_1__Q8TF39_205_220
Q9P0X4_3_1__Q8WTR7_97_112
Q9P0X4_3_1__Q8WY36_370_393
Q9P0X4_3_1__Q92481_180_198
Q9P0X4_3_1__Q92731_352_377
Q9P0X4_3_1__Q92786_295_310
Q9P0X4_3_1__Q96BR9_366_383
Q9P0X4_3_1__Q96E29_181_199
Q9P0X4_3_1__Q96F45_160_175
Q9P0X4_3_1__Q96JM2_56_73
Q9P0X4_3_1__Q96JM2_381_397
Q9P0X4_3_1__Q96JM2_2468_2484
Q9P0X4_3_1__Q96NX9_556_574
Q9P0X4_3_1__Q99459_137_154
Q9P0X4_3_1__Q99551_73_88
Q9P0X4_3_1__Q99551_331_346
Q9P0X4_3_1__Q99592_154_172
Q9P0X4_3_1__Q99607_95_115
Q9P0X4_3_1__Q99612_53_68
Q9P0X4_3_1__Q99814_104_121
Q9P0X4_3_1__Q99814_491_510
Q9P0X4_3_1__Q99941_76_91
Q9P0X4_3_1__Q9BUG6_80_97
Q9P0X4_3_1__Q9C0G0_595_609
Q9P0X4_3_1__Q9C0G0_1357_1371
Q9P0X4_3_1__Q9H0D2_1329_1346
Q9P0X4_3_1__Q9H2P0_829_854
Q9P0X4_3_1__Q9H2S9_288_304
Q9P0X4_3_1__Q9H582_37_52
Q9P0X4_3_1__Q9HAP2_316_331
Q9P0X4_3_1__Q9HB58_660_676
Q9P0X4_3_1__Q9HCG1_52_67
Q9P0X4_3_1__Q9HCS4_30_45
Q9P0X4_3_1__Q9NP62_1_20
Q9P0X4_3_1__Q9NPC7_200_216
Q9P0X4_3_1__Q9NQB0_10_47
Q9P0X4_3_1__Q9NRM2_321_340
Q9P0X4_3_1__Q9NRY4_344_364
Q9P0X4_3_1__Q9NRY4_393_408
Q9P0X4_3_1__Q9NRY4_772_789
Q9P0X4_3_1__Q9NSC2_819_836
Q9P0X4_3_1__Q9NW07_91_106
Q9P0X4_3_1__Q9NYW8_55_70
Q9P0X4_3_1__Q9NZC4_208_231
Q9P0X4_3_1__Q9NZI7_36_58
Q9P0X4_3_1__Q9NZI7_144_160
Q9P0X4_3_1__Q9P016_65_80
Q9P0X4_3_1__Q9P0J7_350_368
Q9P0X4_3_1__Q9UGL1_455_469
Q9P0X4_3_1__Q9UHF7_256_273
Q9P0X4_3_1__Q9UID6_443_458
Q9P0X4_3_1__Q9UIF8_1172_1188
Q9P0X4_3_1__Q9UIF9_321_335
Q9P0X4_3_1__Q9UIF9_381_395
Q9P0X4_3_1__Q9UIF9_1798_1812
Q9P0X4_3_1__Q9UJU2_14_65
Q9P0X4_3_1__Q9UJW8_43_61
Q9P0X4_3_1__Q9UKS7_240_262
Q9P0X4_3_1__Q9UKY1_11_32
Q9P0X4_3_1__Q9UL58_122_142
Q9P0X4_3_1__Q9UL68_831_848
Q9P0X4_3_1__Q9UL68_1056_1076
Q9P0X4_3_1__Q9ULD9_583_604
Q9P0X4_3_1__Q9Y222_154_173
Q9P0X4_3_1__Q9Y222_349_366
Q9P0X4_3_1__Q9Y2K1_494_509
Q9P0X4_3_1__Q9Y2K1_555_570
Q9P0X4_3_1__Q9Y2K7_74_93
Q9P0X4_3_1__Q9Y458_81_100
Q9P0X4_3_1__Q9Y4A8_383_401
Q9P0X4_3_1__Q9Y6Q9_796_812
Q9P0X4_3_1__Q9Y6Y1_1090_1109
Q9P107_7_1__A0AVK6_292_308
Q9P107_7_1__A1YPR0_5_20
Q9P107_7_1__A6NHT5_163_180
Q9P107_7_1__A8MUZ8_109_125
Q9P107_7_1__A8MYZ6_430_473
Q9P107_7_1__O00712_130_145
Q9P107_7_1__O14545_278_293
Q9P107_7_1__O14948_55_81
Q9P107_7_1__O14978_14_29
Q9P107_7_1__O15014_264_281
Q9P107_7_1__O15156_6_21
Q9P107_7_1__O15156_301_316
Q9P107_7_1__O15370_57_72
Q9P107_7_1__O15391_19_38
Q9P107_7_1__O15391_98_116
Q9P107_7_1__O43147_886_901
Q9P107_7_1__O43147_959_978
Q9P107_7_1__O43313_588_602
Q9P107_7_1__O43364_308_324
Q9P107_7_1__O43422_723_739
Q9P107_7_1__O43524_600_646
Q9P107_7_1__O60281_246_273
Q9P107_7_1__O60284_922_950
Q9P107_7_1__O75132_18_33
Q9P107_7_1__O75132_34_49
Q9P107_7_1__O75461_149_164
Q9P107_7_1__O75626_726_744
Q9P107_7_1__O94916_367_381
Q9P107_7_1__O94916_592_606
Q9P107_7_1__O94983_503_518
Q9P107_7_1__O95600_1_18
Q9P107_7_1__O95935_239_254
Q9P107_7_1__P01106_373_388
Q9P107_7_1__P04198_8_23
Q9P107_7_1__P04637_16_56
Q9P107_7_1__P08235_927_942
Q9P107_7_1__P08651_130_145
Q9P107_7_1__P10827_235_250
Q9P107_7_1__P10828_289_304
Q9P107_7_1__P13056_577_593
Q9P107_7_1__P15918_563_587
Q9P107_7_1__P17029_224_243
Q9P107_7_1__P17031_61_77
Q9P107_7_1__P18583_144_161
Q9P107_7_1__P18848_83_99
Q9P107_7_1__P18850_57_75
Q9P107_7_1__P19532_48_64
Q9P107_7_1__P19532_512_529
Q9P107_7_1__P31629_257_274
Q9P107_7_1__P31629_1558_1573
Q9P107_7_1__P32242_63_78
Q9P107_7_1__P32243_63_78
Q9P107_7_1__P35716_353_367
Q9P107_7_1__P35716_423_437
Q9P107_7_1__P35869_541_556
Q9P107_7_1__P37231_218_235
Q9P107_7_1__P37231_405_421
Q9P107_7_1__P41182_74_88
Q9P107_7_1__P41182_142_156
Q9P107_7_1__P41235_265_282
Q9P107_7_1__P41970_86_101
Q9P107_7_1__P42224_151_169
Q9P107_7_1__P48436_267_286
Q9P107_7_1__P49910_193_208
Q9P107_7_1__P54845_13_29
Q9P107_7_1__P78545_274_297
Q9P107_7_1__P82094_480_496
Q9P107_7_1__P86452_592_608
Q9P107_7_1__P86452_928_944
Q9P107_7_1__P98177_463_504
Q9P107_7_1__Q00653_10_25
Q9P107_7_1__Q01201_413_431
Q9P107_7_1__Q02447_546_562
Q9P107_7_1__Q03112_178_193
Q9P107_7_1__Q03164_2031_2048
Q9P107_7_1__Q03164_2839_2856
Q9P107_7_1__Q06945_399_417
Q9P107_7_1__Q12772_409_425
Q9P107_7_1__Q12778_597_631
Q9P107_7_1__Q12800_42_67
Q9P107_7_1__Q12800_149_164
Q9P107_7_1__Q12830_215_230
Q9P107_7_1__Q12830_1309_1325
Q9P107_7_1__Q13029_1094_1110
Q9P107_7_1__Q13127_72_88
Q9P107_7_1__Q13129_498_513
Q9P107_7_1__Q13887_201_217
Q9P107_7_1__Q14494_171_187
Q9P107_7_1__Q14494_440_464
Q9P107_7_1__Q14541_311_326
Q9P107_7_1__Q14587_127_142
Q9P107_7_1__Q14938_129_144
Q9P107_7_1__Q15047_39_53
Q9P107_7_1__Q15047_191_205
Q9P107_7_1__Q15329_298_317
Q9P107_7_1__Q15424_117_145
Q9P107_7_1__Q15424_178_193
Q9P107_7_1__Q15596_110_127
Q9P107_7_1__Q15911_2569_2585
Q9P107_7_1__Q15911_2799_2814
Q9P107_7_1__Q16236_470_488
Q9P107_7_1__Q16665_70_85
Q9P107_7_1__Q16665_523_538
Q9P107_7_1__Q17RP2_334_357
Q9P107_7_1__Q3MIS6_6_21
Q9P107_7_1__Q63HK3_18_35
Q9P107_7_1__Q66K89_756_771
Q9P107_7_1__Q68CP9_440_457
Q9P107_7_1__Q6DJT9_261_276
Q9P107_7_1__Q6N043_848_874
Q9P107_7_1__Q6P1N0_24_44
Q9P107_7_1__Q6P1N0_644_665
Q9P107_7_1__Q6PCT2_537_552
Q9P107_7_1__Q6R2W3_899_918
Q9P107_7_1__Q6ZN18_445_460
Q9P107_7_1__Q6ZN30_635_654
Q9P107_7_1__Q6ZS27_93_110
Q9P107_7_1__Q7Z353_578_595
Q9P107_7_1__Q86UP3_2487_2507
Q9P107_7_1__Q8IUM7_689_706
Q9P107_7_1__Q8IUM7_743_758
Q9P107_7_1__Q8IUX7_694_709
Q9P107_7_1__Q8IWI9_2920_2942
Q9P107_7_1__Q8IXF0_645_665
Q9P107_7_1__Q8IY51_20_35
Q9P107_7_1__Q8N720_182_197
Q9P107_7_1__Q8N7M2_126_143
Q9P107_7_1__Q8N895_2_20
Q9P107_7_1__Q8NAM6_140_155
Q9P107_7_1__Q8NDW4_55_71
Q9P107_7_1__Q8NF99_19_34
Q9P107_7_1__Q8TCN5_361_378
Q9P107_7_1__Q8TE12_1_16
Q9P107_7_1__Q8TEK3_141_162
Q9P107_7_1__Q8TF39_205_220
Q9P107_7_1__Q8WTR7_97_112
Q9P107_7_1__Q8WY36_370_393
Q9P107_7_1__Q92481_180_198
Q9P107_7_1__Q92731_352_377
Q9P107_7_1__Q92786_295_310
Q9P107_7_1__Q96BR9_366_383
Q9P107_7_1__Q96E29_181_199
Q9P107_7_1__Q96F45_160_175
Q9P107_7_1__Q96JM2_56_73
Q9P107_7_1__Q96JM2_381_397
Q9P107_7_1__Q96JM2_2468_2484
Q9P107_7_1__Q96NX9_556_574
Q9P107_7_1__Q99459_137_154
Q9P107_7_1__Q99551_73_88
Q9P107_7_1__Q99551_331_346
Q9P107_7_1__Q99592_154_172
Q9P107_7_1__Q99607_95_115
Q9P107_7_1__Q99612_53_68
Q9P107_7_1__Q99814_104_121
Q9P107_7_1__Q99814_491_510
Q9P107_7_1__Q99941_76_91
Q9P107_7_1__Q9BUG6_80_97
Q9P107_7_1__Q9C0G0_595_609
Q9P107_7_1__Q9C0G0_1357_1371
Q9P107_7_1__Q9H0D2_1329_1346
Q9P107_7_1__Q9H2P0_829_854
Q9P107_7_1__Q9H2S9_288_304
Q9P107_7_1__Q9H582_37_52
Q9P107_7_1__Q9HAP2_268_283
Q9P107_7_1__Q9HAP2_316_331
Q9P107_7_1__Q9HB58_660_676
Q9P107_7_1__Q9HCG1_52_67
Q9P107_7_1__Q9HCS4_30_45
Q9P107_7_1__Q9NP62_1_20
Q9P107_7_1__Q9NPC7_200_216
Q9P107_7_1__Q9NQB0_10_47
Q9P107_7_1__Q9NRM2_321_340
Q9P107_7_1__Q9NRY4_344_364
Q9P107_7_1__Q9NRY4_393_408
Q9P107_7_1__Q9NRY4_772_789
Q9P107_7_1__Q9NSC2_819_836
Q9P107_7_1__Q9NW07_91_106
Q9P107_7_1__Q9NYW8_55_70
Q9P107_7_1__Q9NZC4_208_231
Q9P107_7_1__Q9NZI7_36_58
Q9P107_7_1__Q9NZI7_144_160
Q9P107_7_1__Q9P016_65_80
Q9P107_7_1__Q9P0J7_350_368
Q9P107_7_1__Q9UGL1_455_469
Q9P107_7_1__Q9UHF7_256_273
Q9P107_7_1__Q9UID6_443_458
Q9P107_7_1__Q9UIF8_1172_1188
Q9P107_7_1__Q9UIF9_321_335
Q9P107_7_1__Q9UIF9_381_395
Q9P107_7_1__Q9UIF9_1798_1812
Q9P107_7_1__Q9UJU2_14_65
Q9P107_7_1__Q9UJW8_43_61
Q9P107_7_1__Q9UKS7_240_262
Q9P107_7_1__Q9UKY1_11_32
Q9P107_7_1__Q9UL58_122_142
Q9P107_7_1__Q9UL68_831_848
Q9P107_7_1__Q9UL68_1056_1076
Q9P107_7_1__Q9ULD9_583_604
Q9P107_7_1__Q9Y222_154_173
Q9P107_7_1__Q9Y222_349_366
Q9P107_7_1__Q9Y2K1_494_509
Q9P107_7_1__Q9Y2K1_555_570
Q9P107_7_1__Q9Y2K7_74_93
Q9P107_7_1__Q9Y458_81_100
Q9P107_7_1__Q9Y4A8_383_401
Q9P107_7_1__Q9Y6Q9_796_812
Q9P107_7_1__Q9Y6Y1_1090_1109
Q9P1D8_1_1__A0AVK6_292_308
Q9P1D8_1_1__A1YPR0_5_20
Q9P1D8_1_1__A6NHT5_163_180
Q9P1D8_1_1__A8MUZ8_109_125
Q9P1D8_1_1__A8MYZ6_430_473
Q9P1D8_1_1__O00712_130_145
Q9P1D8_1_1__O14545_278_293
Q9P1D8_1_1__O14948_55_81
Q9P1D8_1_1__O14978_14_29
Q9P1D8_1_1__O15014_264_281
Q9P1D8_1_1__O15156_6_21
Q9P1D8_1_1__O15156_301_316
Q9P1D8_1_1__O15370_57_72
Q9P1D8_1_1__O15391_19_38
Q9P1D8_1_1__O15391_98_116
Q9P1D8_1_1__O43147_886_901
Q9P1D8_1_1__O43147_959_978
Q9P1D8_1_1__O43313_588_602
Q9P1D8_1_1__O43364_308_324
Q9P1D8_1_1__O43422_723_739
Q9P1D8_1_1__O43524_600_646
Q9P1D8_1_1__O60281_246_273
Q9P1D8_1_1__O60284_922_950
Q9P1D8_1_1__O75132_18_33
Q9P1D8_1_1__O75132_34_49
Q9P1D8_1_1__O75461_149_164
Q9P1D8_1_1__O75626_726_744
Q9P1D8_1_1__O94916_367_381
Q9P1D8_1_1__O94916_592_606
Q9P1D8_1_1__O94983_503_518
Q9P1D8_1_1__O95600_1_18
Q9P1D8_1_1__O95935_239_254
Q9P1D8_1_1__P01106_373_388
Q9P1D8_1_1__P04198_8_23
Q9P1D8_1_1__P04637_16_56
Q9P1D8_1_1__P08235_927_942
Q9P1D8_1_1__P08651_130_145
Q9P1D8_1_1__P10827_235_250
Q9P1D8_1_1__P10828_289_304
Q9P1D8_1_1__P13056_577_593
Q9P1D8_1_1__P15918_563_587
Q9P1D8_1_1__P17029_224_243
Q9P1D8_1_1__P17031_61_77
Q9P1D8_1_1__P18583_144_161
Q9P1D8_1_1__P18848_83_99
Q9P1D8_1_1__P18850_57_75
Q9P1D8_1_1__P19532_48_64
Q9P1D8_1_1__P19532_512_529
Q9P1D8_1_1__P31629_257_274
Q9P1D8_1_1__P31629_1558_1573
Q9P1D8_1_1__P32242_63_78
Q9P1D8_1_1__P32243_63_78
Q9P1D8_1_1__P35716_353_367
Q9P1D8_1_1__P35716_423_437
Q9P1D8_1_1__P35869_541_556
Q9P1D8_1_1__P37231_218_235
Q9P1D8_1_1__P37231_405_421
Q9P1D8_1_1__P41182_74_88
Q9P1D8_1_1__P41182_142_156
Q9P1D8_1_1__P41235_265_282
Q9P1D8_1_1__P41970_86_101
Q9P1D8_1_1__P42224_151_169
Q9P1D8_1_1__P48436_267_286
Q9P1D8_1_1__P49910_193_208
Q9P1D8_1_1__P54845_13_29
Q9P1D8_1_1__P78545_274_297
Q9P1D8_1_1__P82094_480_496
Q9P1D8_1_1__P86452_592_608
Q9P1D8_1_1__P86452_928_944
Q9P1D8_1_1__P98177_463_504
Q9P1D8_1_1__Q00653_10_25
Q9P1D8_1_1__Q01201_413_431
Q9P1D8_1_1__Q02447_546_562
Q9P1D8_1_1__Q03112_178_193
Q9P1D8_1_1__Q03164_2031_2048
Q9P1D8_1_1__Q03164_2839_2856
Q9P1D8_1_1__Q06945_399_417
Q9P1D8_1_1__Q12772_409_425
Q9P1D8_1_1__Q12778_597_631
Q9P1D8_1_1__Q12800_42_67
Q9P1D8_1_1__Q12800_149_164
Q9P1D8_1_1__Q12830_215_230
Q9P1D8_1_1__Q12830_1309_1325
Q9P1D8_1_1__Q13029_1094_1110
Q9P1D8_1_1__Q13127_72_88
Q9P1D8_1_1__Q13129_498_513
Q9P1D8_1_1__Q13887_201_217
Q9P1D8_1_1__Q14494_171_187
Q9P1D8_1_1__Q14494_440_464
Q9P1D8_1_1__Q14541_311_326
Q9P1D8_1_1__Q14587_127_142
Q9P1D8_1_1__Q14938_129_144
Q9P1D8_1_1__Q15047_39_53
Q9P1D8_1_1__Q15047_191_205
Q9P1D8_1_1__Q15329_298_317
Q9P1D8_1_1__Q15424_117_145
Q9P1D8_1_1__Q15424_178_193
Q9P1D8_1_1__Q15596_110_127
Q9P1D8_1_1__Q15911_2569_2585
Q9P1D8_1_1__Q15911_2799_2814
Q9P1D8_1_1__Q16236_470_488
Q9P1D8_1_1__Q16665_70_85
Q9P1D8_1_1__Q16665_523_538
Q9P1D8_1_1__Q17RP2_334_357
Q9P1D8_1_1__Q3MIS6_6_21
Q9P1D8_1_1__Q63HK3_18_35
Q9P1D8_1_1__Q66K89_756_771
Q9P1D8_1_1__Q68CP9_440_457
Q9P1D8_1_1__Q6DJT9_261_276
Q9P1D8_1_1__Q6N043_848_874
Q9P1D8_1_1__Q6P1N0_24_44
Q9P1D8_1_1__Q6P1N0_644_665
Q9P1D8_1_1__Q6PCT2_537_552
Q9P1D8_1_1__Q6R2W3_899_918
Q9P1D8_1_1__Q6ZN18_445_460
Q9P1D8_1_1__Q6ZN30_635_654
Q9P1D8_1_1__Q6ZS27_93_110
Q9P1D8_1_1__Q7Z353_578_595
Q9P1D8_1_1__Q86UP3_2487_2507
Q9P1D8_1_1__Q8IUM7_689_706
Q9P1D8_1_1__Q8IUM7_743_758
Q9P1D8_1_1__Q8IUX7_694_709
Q9P1D8_1_1__Q8IWI9_2920_2942
Q9P1D8_1_1__Q8IXF0_645_665
Q9P1D8_1_1__Q8IY51_20_35
Q9P1D8_1_1__Q8N720_182_197
Q9P1D8_1_1__Q8N7M2_126_143
Q9P1D8_1_1__Q8N895_2_20
Q9P1D8_1_1__Q8NAM6_140_155
Q9P1D8_1_1__Q8NDW4_55_71
Q9P1D8_1_1__Q8NF99_19_34
Q9P1D8_1_1__Q8TCN5_361_378
Q9P1D8_1_1__Q8TE12_1_16
Q9P1D8_1_1__Q8TEK3_141_162
Q9P1D8_1_1__Q8TF39_205_220
Q9P1D8_1_1__Q8WTR7_97_112
Q9P1D8_1_1__Q8WY36_370_393
Q9P1D8_1_1__Q92481_180_198
Q9P1D8_1_1__Q92731_352_377
Q9P1D8_1_1__Q92786_295_310
Q9P1D8_1_1__Q96BR9_366_383
Q9P1D8_1_1__Q96E29_181_199
Q9P1D8_1_1__Q96F45_160_175
Q9P1D8_1_1__Q96JM2_56_73
Q9P1D8_1_1__Q96JM2_381_397
Q9P1D8_1_1__Q96JM2_2468_2484
Q9P1D8_1_1__Q96NX9_556_574
Q9P1D8_1_1__Q99459_137_154
Q9P1D8_1_1__Q99551_73_88
Q9P1D8_1_1__Q99551_331_346
Q9P1D8_1_1__Q99592_154_172
Q9P1D8_1_1__Q99607_95_115
Q9P1D8_1_1__Q99612_53_68
Q9P1D8_1_1__Q99814_104_121
Q9P1D8_1_1__Q99814_491_510
Q9P1D8_1_1__Q99941_76_91
Q9P1D8_1_1__Q9BUG6_80_97
Q9P1D8_1_1__Q9C0G0_595_609
Q9P1D8_1_1__Q9C0G0_1357_1371
Q9P1D8_1_1__Q9H0D2_1329_1346
Q9P1D8_1_1__Q9H2P0_829_854
Q9P1D8_1_1__Q9H2S9_288_304
Q9P1D8_1_1__Q9H582_37_52
Q9P1D8_1_1__Q9HAP2_268_283
Q9P1D8_1_1__Q9HAP2_316_331
Q9P1D8_1_1__Q9HB58_660_676
Q9P1D8_1_1__Q9HCG1_52_67
Q9P1D8_1_1__Q9HCS4_30_45
Q9P1D8_1_1__Q9NP62_1_20
Q9P1D8_1_1__Q9NPC7_200_216
Q9P1D8_1_1__Q9NQB0_10_47
Q9P1D8_1_1__Q9NRM2_321_340
Q9P1D8_1_1__Q9NRY4_344_364
Q9P1D8_1_1__Q9NRY4_393_408
Q9P1D8_1_1__Q9NRY4_772_789
Q9P1D8_1_1__Q9NSC2_819_836
Q9P1D8_1_1__Q9NW07_91_106
Q9P1D8_1_1__Q9NYW8_55_70
Q9P1D8_1_1__Q9NZC4_208_231
Q9P1D8_1_1__Q9NZI7_36_58
Q9P1D8_1_1__Q9NZI7_144_160
Q9P1D8_1_1__Q9P016_65_80
Q9P1D8_1_1__Q9P0J7_350_368
Q9P1D8_1_1__Q9UGL1_455_469
Q9P1D8_1_1__Q9UHF7_256_273
Q9P1D8_1_1__Q9UID6_443_458
Q9P1D8_1_1__Q9UIF8_1172_1188
Q9P1D8_1_1__Q9UIF9_321_335
Q9P1D8_1_1__Q9UIF9_381_395
Q9P1D8_1_1__Q9UIF9_1798_1812
Q9P1D8_1_1__Q9UJU2_14_65
Q9P1D8_1_1__Q9UJW8_43_61
Q9P1D8_1_1__Q9UKS7_240_262
Q9P1D8_1_1__Q9UKY1_11_32
Q9P1D8_1_1__Q9UL58_122_142
Q9P1D8_1_1__Q9UL68_831_848
Q9P1D8_1_1__Q9UL68_1056_1076
Q9P1D8_1_1__Q9ULD9_583_604
Q9P1D8_1_1__Q9Y222_154_173
Q9P1D8_1_1__Q9Y222_349_366
Q9P1D8_1_1__Q9Y2K1_494_509
Q9P1D8_1_1__Q9Y2K1_555_570
Q9P1D8_1_1__Q9Y2K7_74_93
Q9P1D8_1_1__Q9Y458_81_100
Q9P1D8_1_1__Q9Y4A8_383_401
Q9P1D8_1_1__Q9Y6Q9_796_812
Q9P1D8_1_1__Q9Y6Y1_1090_1109
Q9P1Z3_2_1__A0AVK6_292_308
Q9P1Z3_2_1__A1YPR0_5_20
Q9P1Z3_2_1__A6NHT5_163_180
Q9P1Z3_2_1__A8MUZ8_109_125
Q9P1Z3_2_1__A8MYZ6_430_473
Q9P1Z3_2_1__O00712_130_145
Q9P1Z3_2_1__O14545_278_293
Q9P1Z3_2_1__O14948_55_81
Q9P1Z3_2_1__O14978_14_29
Q9P1Z3_2_1__O15014_264_281
Q9P1Z3_2_1__O15156_6_21
Q9P1Z3_2_1__O15156_301_316
Q9P1Z3_2_1__O15370_57_72
Q9P1Z3_2_1__O15391_19_38
Q9P1Z3_2_1__O15391_98_116
Q9P1Z3_2_1__O43147_886_901
Q9P1Z3_2_1__O43147_959_978
Q9P1Z3_2_1__O43313_588_602
Q9P1Z3_2_1__O43364_308_324
Q9P1Z3_2_1__O43422_723_739
Q9P1Z3_2_1__O43524_600_646
Q9P1Z3_2_1__O60281_246_273
Q9P1Z3_2_1__O60284_922_950
Q9P1Z3_2_1__O75132_18_33
Q9P1Z3_2_1__O75132_34_49
Q9P1Z3_2_1__O75461_149_164
Q9P1Z3_2_1__O75626_726_744
Q9P1Z3_2_1__O94916_367_381
Q9P1Z3_2_1__O94916_592_606
Q9P1Z3_2_1__O94983_503_518
Q9P1Z3_2_1__O95600_1_18
Q9P1Z3_2_1__O95935_239_254
Q9P1Z3_2_1__P01106_373_388
Q9P1Z3_2_1__P04198_8_23
Q9P1Z3_2_1__P04637_16_56
Q9P1Z3_2_1__P08235_927_942
Q9P1Z3_2_1__P08651_130_145
Q9P1Z3_2_1__P10827_235_250
Q9P1Z3_2_1__P10828_289_304
Q9P1Z3_2_1__P13056_577_593
Q9P1Z3_2_1__P15918_563_587
Q9P1Z3_2_1__P17029_224_243
Q9P1Z3_2_1__P17031_61_77
Q9P1Z3_2_1__P18583_144_161
Q9P1Z3_2_1__P18848_83_99
Q9P1Z3_2_1__P18850_57_75
Q9P1Z3_2_1__P19532_48_64
Q9P1Z3_2_1__P19532_512_529
Q9P1Z3_2_1__P31629_257_274
Q9P1Z3_2_1__P31629_1558_1573
Q9P1Z3_2_1__P32242_63_78
Q9P1Z3_2_1__P32243_63_78
Q9P1Z3_2_1__P35716_353_367
Q9P1Z3_2_1__P35716_423_437
Q9P1Z3_2_1__P35869_541_556
Q9P1Z3_2_1__P37231_218_235
Q9P1Z3_2_1__P37231_405_421
Q9P1Z3_2_1__P41182_74_88
Q9P1Z3_2_1__P41182_142_156
Q9P1Z3_2_1__P41235_265_282
Q9P1Z3_2_1__P41970_86_101
Q9P1Z3_2_1__P42224_151_169
Q9P1Z3_2_1__P48436_267_286
Q9P1Z3_2_1__P49910_193_208
Q9P1Z3_2_1__P54845_13_29
Q9P1Z3_2_1__P78545_274_297
Q9P1Z3_2_1__P82094_480_496
Q9P1Z3_2_1__P86452_592_608
Q9P1Z3_2_1__P86452_928_944
Q9P1Z3_2_1__P98177_463_504
Q9P1Z3_2_1__Q00653_10_25
Q9P1Z3_2_1__Q02447_546_562
Q9P1Z3_2_1__Q03112_178_193
Q9P1Z3_2_1__Q03164_2031_2048
Q9P1Z3_2_1__Q03164_2839_2856
Q9P1Z3_2_1__Q06945_399_417
Q9P1Z3_2_1__Q12772_409_425
Q9P1Z3_2_1__Q12778_597_631
Q9P1Z3_2_1__Q12800_42_67
Q9P1Z3_2_1__Q12800_149_164
Q9P1Z3_2_1__Q12830_215_230
Q9P1Z3_2_1__Q12830_1309_1325
Q9P1Z3_2_1__Q13029_1094_1110
Q9P1Z3_2_1__Q13127_72_88
Q9P1Z3_2_1__Q13129_498_513
Q9P1Z3_2_1__Q13887_201_217
Q9P1Z3_2_1__Q14494_171_187
Q9P1Z3_2_1__Q14494_440_464
Q9P1Z3_2_1__Q14541_311_326
Q9P1Z3_2_1__Q14587_127_142
Q9P1Z3_2_1__Q14938_129_144
Q9P1Z3_2_1__Q15047_39_53
Q9P1Z3_2_1__Q15047_191_205
Q9P1Z3_2_1__Q15329_298_317
Q9P1Z3_2_1__Q15424_117_145
Q9P1Z3_2_1__Q15424_178_193
Q9P1Z3_2_1__Q15596_110_127
Q9P1Z3_2_1__Q15911_2569_2585
Q9P1Z3_2_1__Q15911_2799_2814
Q9P1Z3_2_1__Q16236_470_488
Q9P1Z3_2_1__Q16665_70_85
Q9P1Z3_2_1__Q16665_523_538
Q9P1Z3_2_1__Q17RP2_334_357
Q9P1Z3_2_1__Q3MIS6_6_21
Q9P1Z3_2_1__Q63HK3_18_35
Q9P1Z3_2_1__Q66K89_756_771
Q9P1Z3_2_1__Q68CP9_440_457
Q9P1Z3_2_1__Q6DJT9_261_276
Q9P1Z3_2_1__Q6N043_848_874
Q9P1Z3_2_1__Q6P1N0_24_44
Q9P1Z3_2_1__Q6P1N0_644_665
Q9P1Z3_2_1__Q6PCT2_537_552
Q9P1Z3_2_1__Q6R2W3_899_918
Q9P1Z3_2_1__Q6ZN18_445_460
Q9P1Z3_2_1__Q6ZN30_635_654
Q9P1Z3_2_1__Q6ZS27_93_110
Q9P1Z3_2_1__Q7Z353_578_595
Q9P1Z3_2_1__Q86UP3_2487_2507
Q9P1Z3_2_1__Q8IUM7_689_706
Q9P1Z3_2_1__Q8IUM7_743_758
Q9P1Z3_2_1__Q8IUX7_694_709
Q9P1Z3_2_1__Q8IWI9_2920_2942
Q9P1Z3_2_1__Q8IXF0_645_665
Q9P1Z3_2_1__Q8IY51_20_35
Q9P1Z3_2_1__Q8N720_182_197
Q9P1Z3_2_1__Q8N7M2_126_143
Q9P1Z3_2_1__Q8N895_2_20
Q9P1Z3_2_1__Q8NAM6_140_155
Q9P1Z3_2_1__Q8NDW4_55_71
Q9P1Z3_2_1__Q8NF99_19_34
Q9P1Z3_2_1__Q8TCN5_361_378
Q9P1Z3_2_1__Q8TE12_1_16
Q9P1Z3_2_1__Q8TEK3_141_162
Q9P1Z3_2_1__Q8TF39_205_220
Q9P1Z3_2_1__Q8WTR7_97_112
Q9P1Z3_2_1__Q8WY36_370_393
Q9P1Z3_2_1__Q92481_180_198
Q9P1Z3_2_1__Q92731_352_377
Q9P1Z3_2_1__Q92786_295_310
Q9P1Z3_2_1__Q96BR9_366_383
Q9P1Z3_2_1__Q96E29_181_199
Q9P1Z3_2_1__Q96F45_160_175
Q9P1Z3_2_1__Q96JM2_56_73
Q9P1Z3_2_1__Q96JM2_381_397
Q9P1Z3_2_1__Q96JM2_2468_2484
Q9P1Z3_2_1__Q96NX9_556_574
Q9P1Z3_2_1__Q99459_137_154
Q9P1Z3_2_1__Q99551_73_88
Q9P1Z3_2_1__Q99551_331_346
Q9P1Z3_2_1__Q99592_154_172
Q9P1Z3_2_1__Q99607_95_115
Q9P1Z3_2_1__Q99612_53_68
Q9P1Z3_2_1__Q99814_104_121
Q9P1Z3_2_1__Q99814_491_510
Q9P1Z3_2_1__Q99941_76_91
Q9P1Z3_2_1__Q9BUG6_80_97
Q9P1Z3_2_1__Q9C0G0_595_609
Q9P1Z3_2_1__Q9C0G0_1357_1371
Q9P1Z3_2_1__Q9H0D2_1329_1346
Q9P1Z3_2_1__Q9H2P0_829_854
Q9P1Z3_2_1__Q9H2S9_288_304
Q9P1Z3_2_1__Q9H582_37_52
Q9P1Z3_2_1__Q9HAP2_268_283
Q9P1Z3_2_1__Q9HAP2_316_331
Q9P1Z3_2_1__Q9HB58_660_676
Q9P1Z3_2_1__Q9HCG1_52_67
Q9P1Z3_2_1__Q9HCS4_30_45
Q9P1Z3_2_1__Q9NP62_1_20
Q9P1Z3_2_1__Q9NPC7_200_216
Q9P1Z3_2_1__Q9NQB0_10_47
Q9P1Z3_2_1__Q9NRM2_321_340
Q9P1Z3_2_1__Q9NRY4_344_364
Q9P1Z3_2_1__Q9NRY4_393_408
Q9P1Z3_2_1__Q9NRY4_772_789
Q9P1Z3_2_1__Q9NSC2_819_836
Q9P1Z3_2_1__Q9NW07_91_106
Q9P1Z3_2_1__Q9NYW8_55_70
Q9P1Z3_2_1__Q9NZC4_208_231
Q9P1Z3_2_1__Q9NZI7_36_58
Q9P1Z3_2_1__Q9NZI7_144_160
Q9P1Z3_2_1__Q9P016_65_80
Q9P1Z3_2_1__Q9P0J7_350_368
Q9P1Z3_2_1__Q9UGL1_455_469
Q9P1Z3_2_1__Q9UHF7_256_273
Q9P1Z3_2_1__Q9UID6_443_458
Q9P1Z3_2_1__Q9UIF8_1172_1188
Q9P1Z3_2_1__Q9UIF9_321_335
Q9P1Z3_2_1__Q9UIF9_381_395
Q9P1Z3_2_1__Q9UIF9_1798_1812
Q9P1Z3_2_1__Q9UJU2_14_65
Q9P1Z3_2_1__Q9UJW8_43_61
Q9P1Z3_2_1__Q9UKS7_240_262
Q9P1Z3_2_1__Q9UKY1_11_32
Q9P1Z3_2_1__Q9UL58_122_142
Q9P1Z3_2_1__Q9UL68_831_848
Q9P1Z3_2_1__Q9UL68_1056_1076
Q9P1Z3_2_1__Q9ULD9_583_604
Q9P1Z3_2_1__Q9Y222_154_173
Q9P1Z3_2_1__Q9Y222_349_366
Q9P1Z3_2_1__Q9Y2K1_494_509
Q9P1Z3_2_1__Q9Y2K1_555_570
Q9P1Z3_2_1__Q9Y2K7_74_93
Q9P1Z3_2_1__Q9Y458_81_100
Q9P1Z3_2_1__Q9Y4A8_383_401
Q9P1Z3_2_1__Q9Y6Q9_796_812
Q9P1Z3_2_1__Q9Y6Y1_1090_1109
Q9P1Z9_8_1__A0AVK6_292_308
Q9P1Z9_8_1__A1YPR0_5_20
Q9P1Z9_8_1__A6NHT5_163_180
Q9P1Z9_8_1__A8MUZ8_109_125
Q9P1Z9_8_1__A8MYZ6_430_473
Q9P1Z9_8_1__O00712_130_145
Q9P1Z9_8_1__O14545_278_293
Q9P1Z9_8_1__O14948_55_81
Q9P1Z9_8_1__O14978_14_29
Q9P1Z9_8_1__O15014_264_281
Q9P1Z9_8_1__O15156_6_21
Q9P1Z9_8_1__O15156_301_316
Q9P1Z9_8_1__O15370_57_72
Q9P1Z9_8_1__O15391_19_38
Q9P1Z9_8_1__O15391_98_116
Q9P1Z9_8_1__O43147_886_901
Q9P1Z9_8_1__O43147_959_978
Q9P1Z9_8_1__O43313_588_602
Q9P1Z9_8_1__O43364_308_324
Q9P1Z9_8_1__O43422_723_739
Q9P1Z9_8_1__O43524_600_646
Q9P1Z9_8_1__O60281_246_273
Q9P1Z9_8_1__O60284_922_950
Q9P1Z9_8_1__O75132_18_33
Q9P1Z9_8_1__O75132_34_49
Q9P1Z9_8_1__O75461_149_164
Q9P1Z9_8_1__O75626_726_744
Q9P1Z9_8_1__O94916_367_381
Q9P1Z9_8_1__O94916_592_606
Q9P1Z9_8_1__O94983_503_518
Q9P1Z9_8_1__O95600_1_18
Q9P1Z9_8_1__O95935_239_254
Q9P1Z9_8_1__P01106_373_388
Q9P1Z9_8_1__P04198_8_23
Q9P1Z9_8_1__P04637_16_56
Q9P1Z9_8_1__P08235_927_942
Q9P1Z9_8_1__P08651_130_145
Q9P1Z9_8_1__P10827_235_250
Q9P1Z9_8_1__P10828_289_304
Q9P1Z9_8_1__P13056_577_593
Q9P1Z9_8_1__P15918_563_587
Q9P1Z9_8_1__P17029_224_243
Q9P1Z9_8_1__P17031_61_77
Q9P1Z9_8_1__P18583_144_161
Q9P1Z9_8_1__P18848_83_99
Q9P1Z9_8_1__P18850_57_75
Q9P1Z9_8_1__P19532_48_64
Q9P1Z9_8_1__P19532_512_529
Q9P1Z9_8_1__P31629_257_274
Q9P1Z9_8_1__P31629_1558_1573
Q9P1Z9_8_1__P32242_63_78
Q9P1Z9_8_1__P32243_63_78
Q9P1Z9_8_1__P35716_353_367
Q9P1Z9_8_1__P35716_423_437
Q9P1Z9_8_1__P35869_541_556
Q9P1Z9_8_1__P37231_218_235
Q9P1Z9_8_1__P37231_405_421
Q9P1Z9_8_1__P41182_74_88
Q9P1Z9_8_1__P41182_142_156
Q9P1Z9_8_1__P41235_265_282
Q9P1Z9_8_1__P41970_86_101
Q9P1Z9_8_1__P42224_151_169
Q9P1Z9_8_1__P48436_267_286
Q9P1Z9_8_1__P49910_193_208
Q9P1Z9_8_1__P54845_13_29
Q9P1Z9_8_1__P78545_274_297
Q9P1Z9_8_1__P82094_480_496
Q9P1Z9_8_1__P86452_592_608
Q9P1Z9_8_1__P86452_928_944
Q9P1Z9_8_1__P98177_463_504
Q9P1Z9_8_1__Q00653_10_25
Q9P1Z9_8_1__Q01201_413_431
Q9P1Z9_8_1__Q02447_546_562
Q9P1Z9_8_1__Q03112_178_193
Q9P1Z9_8_1__Q03164_2031_2048
Q9P1Z9_8_1__Q03164_2839_2856
Q9P1Z9_8_1__Q06945_399_417
Q9P1Z9_8_1__Q12772_409_425
Q9P1Z9_8_1__Q12778_597_631
Q9P1Z9_8_1__Q12800_42_67
Q9P1Z9_8_1__Q12800_149_164
Q9P1Z9_8_1__Q12830_215_230
Q9P1Z9_8_1__Q12830_1309_1325
Q9P1Z9_8_1__Q13029_1094_1110
Q9P1Z9_8_1__Q13127_72_88
Q9P1Z9_8_1__Q13129_498_513
Q9P1Z9_8_1__Q13887_201_217
Q9P1Z9_8_1__Q14494_171_187
Q9P1Z9_8_1__Q14494_440_464
Q9P1Z9_8_1__Q14541_311_326
Q9P1Z9_8_1__Q14587_127_142
Q9P1Z9_8_1__Q14938_129_144
Q9P1Z9_8_1__Q15047_39_53
Q9P1Z9_8_1__Q15047_191_205
Q9P1Z9_8_1__Q15329_298_317
Q9P1Z9_8_1__Q15424_117_145
Q9P1Z9_8_1__Q15424_178_193
Q9P1Z9_8_1__Q15596_110_127
Q9P1Z9_8_1__Q15911_2569_2585
Q9P1Z9_8_1__Q15911_2799_2814
Q9P1Z9_8_1__Q16236_470_488
Q9P1Z9_8_1__Q16665_70_85
Q9P1Z9_8_1__Q16665_523_538
Q9P1Z9_8_1__Q17RP2_334_357
Q9P1Z9_8_1__Q3MIS6_6_21
Q9P1Z9_8_1__Q63HK3_18_35
Q9P1Z9_8_1__Q66K89_756_771
Q9P1Z9_8_1__Q68CP9_440_457
Q9P1Z9_8_1__Q6DJT9_261_276
Q9P1Z9_8_1__Q6N043_848_874
Q9P1Z9_8_1__Q6P1N0_24_44
Q9P1Z9_8_1__Q6P1N0_644_665
Q9P1Z9_8_1__Q6PCT2_537_552
Q9P1Z9_8_1__Q6R2W3_899_918
Q9P1Z9_8_1__Q6ZN18_445_460
Q9P1Z9_8_1__Q6ZN30_635_654
Q9P1Z9_8_1__Q6ZS27_93_110
Q9P1Z9_8_1__Q7Z353_578_595
Q9P1Z9_8_1__Q86UP3_2487_2507
Q9P1Z9_8_1__Q8IUM7_689_706
Q9P1Z9_8_1__Q8IUM7_743_758
Q9P1Z9_8_1__Q8IUX7_694_709
Q9P1Z9_8_1__Q8IWI9_2920_2942
Q9P1Z9_8_1__Q8IXF0_645_665
Q9P1Z9_8_1__Q8IY51_20_35
Q9P1Z9_8_1__Q8N720_182_197
Q9P1Z9_8_1__Q8N7M2_126_143
Q9P1Z9_8_1__Q8N895_2_20
Q9P1Z9_8_1__Q8NAM6_140_155
Q9P1Z9_8_1__Q8NDW4_55_71
Q9P1Z9_8_1__Q8NF99_19_34
Q9P1Z9_8_1__Q8TCN5_361_378
Q9P1Z9_8_1__Q8TE12_1_16
Q9P1Z9_8_1__Q8TEK3_141_162
Q9P1Z9_8_1__Q8TF39_205_220
Q9P1Z9_8_1__Q8WTR7_97_112
Q9P1Z9_8_1__Q8WY36_370_393
Q9P1Z9_8_1__Q92481_180_198
Q9P1Z9_8_1__Q92731_352_377
Q9P1Z9_8_1__Q92786_295_310
Q9P1Z9_8_1__Q96BR9_366_383
Q9P1Z9_8_1__Q96E29_181_199
Q9P1Z9_8_1__Q96F45_160_175
Q9P1Z9_8_1__Q96JM2_56_73
Q9P1Z9_8_1__Q96JM2_381_397
Q9P1Z9_8_1__Q96JM2_2468_2484
Q9P1Z9_8_1__Q96NX9_556_574
Q9P1Z9_8_1__Q99459_137_154
Q9P1Z9_8_1__Q99551_73_88
Q9P1Z9_8_1__Q99551_331_346
Q9P1Z9_8_1__Q99592_154_172
Q9P1Z9_8_1__Q99607_95_115
Q9P1Z9_8_1__Q99612_53_68
Q9P1Z9_8_1__Q99814_104_121
Q9P1Z9_8_1__Q99814_491_510
Q9P1Z9_8_1__Q99941_76_91
Q9P1Z9_8_1__Q9BUG6_80_97
Q9P1Z9_8_1__Q9C0G0_595_609
Q9P1Z9_8_1__Q9C0G0_1357_1371
Q9P1Z9_8_1__Q9H0D2_1329_1346
Q9P1Z9_8_1__Q9H2P0_829_854
Q9P1Z9_8_1__Q9H2S9_288_304
Q9P1Z9_8_1__Q9H582_37_52
Q9P1Z9_8_1__Q9HAP2_268_283
Q9P1Z9_8_1__Q9HAP2_316_331
Q9P1Z9_8_1__Q9HB58_660_676
Q9P1Z9_8_1__Q9HCG1_52_67
Q9P1Z9_8_1__Q9HCS4_30_45
Q9P1Z9_8_1__Q9NP62_1_20
Q9P1Z9_8_1__Q9NPC7_200_216
Q9P1Z9_8_1__Q9NQB0_10_47
Q9P1Z9_8_1__Q9NRM2_321_340
Q9P1Z9_8_1__Q9NRY4_344_364
Q9P1Z9_8_1__Q9NRY4_393_408
Q9P1Z9_8_1__Q9NRY4_772_789
Q9P1Z9_8_1__Q9NSC2_819_836
Q9P1Z9_8_1__Q9NW07_91_106
Q9P1Z9_8_1__Q9NYW8_55_70
Q9P1Z9_8_1__Q9NZC4_208_231
Q9P1Z9_8_1__Q9NZI7_36_58
Q9P1Z9_8_1__Q9NZI7_144_160
Q9P1Z9_8_1__Q9P016_65_80
Q9P1Z9_8_1__Q9P0J7_350_368
Q9P1Z9_8_1__Q9UGL1_455_469
Q9P1Z9_8_1__Q9UHF7_256_273
Q9P1Z9_8_1__Q9UID6_443_458
Q9P1Z9_8_1__Q9UIF8_1172_1188
Q9P1Z9_8_1__Q9UIF9_321_335
Q9P1Z9_8_1__Q9UIF9_381_395
Q9P1Z9_8_1__Q9UIF9_1798_1812
Q9P1Z9_8_1__Q9UJU2_14_65
Q9P1Z9_8_1__Q9UJW8_43_61
Q9P1Z9_8_1__Q9UKS7_240_262
Q9P1Z9_8_1__Q9UKY1_11_32
Q9P1Z9_8_1__Q9UL58_122_142
Q9P1Z9_8_1__Q9UL68_831_848
Q9P1Z9_8_1__Q9UL68_1056_1076
Q9P1Z9_8_1__Q9ULD9_583_604
Q9P1Z9_8_1__Q9Y222_154_173
Q9P1Z9_8_1__Q9Y222_349_366
Q9P1Z9_8_1__Q9Y2K1_494_509
Q9P1Z9_8_1__Q9Y2K1_555_570
Q9P1Z9_8_1__Q9Y2K7_74_93
Q9P1Z9_8_1__Q9Y458_81_100
Q9P1Z9_8_1__Q9Y4A8_383_401
Q9P1Z9_8_1__Q9Y6Q9_796_812
Q9P1Z9_8_1__Q9Y6Y1_1090_1109
Q9P219_23_1__A0AVK6_292_308
Q9P219_23_1__A1YPR0_5_20
Q9P219_23_1__A6NHT5_163_180
Q9P219_23_1__A8MUZ8_109_125
Q9P219_23_1__A8MYZ6_430_473
Q9P219_23_1__O00712_130_145
Q9P219_23_1__O14545_278_293
Q9P219_23_1__O14978_14_29
Q9P219_23_1__O15014_264_281
Q9P219_23_1__O15156_6_21
Q9P219_23_1__O15156_301_316
Q9P219_23_1__O15370_57_72
Q9P219_23_1__O15391_19_38
Q9P219_23_1__O15391_98_116
Q9P219_23_1__O43147_886_901
Q9P219_23_1__O43147_959_978
Q9P219_23_1__O43313_588_602
Q9P219_23_1__O43364_308_324
Q9P219_23_1__O43422_723_739
Q9P219_23_1__O43524_600_646
Q9P219_23_1__O60281_246_273
Q9P219_23_1__O60284_922_950
Q9P219_23_1__O75132_18_33
Q9P219_23_1__O75132_34_49
Q9P219_23_1__O75461_149_164
Q9P219_23_1__O75626_726_744
Q9P219_23_1__O94916_367_381
Q9P219_23_1__O94916_592_606
Q9P219_23_1__O94983_503_518
Q9P219_23_1__O95600_1_18
Q9P219_23_1__O95935_239_254
Q9P219_23_1__P01106_373_388
Q9P219_23_1__P04198_8_23
Q9P219_23_1__P04637_16_56
Q9P219_23_1__P08235_927_942
Q9P219_23_1__P08651_130_145
Q9P219_23_1__P10827_235_250
Q9P219_23_1__P10828_289_304
Q9P219_23_1__P13056_577_593
Q9P219_23_1__P15918_563_587
Q9P219_23_1__P17029_224_243
Q9P219_23_1__P17031_61_77
Q9P219_23_1__P18583_144_161
Q9P219_23_1__P18848_83_99
Q9P219_23_1__P18850_57_75
Q9P219_23_1__P19532_48_64
Q9P219_23_1__P19532_512_529
Q9P219_23_1__P31629_257_274
Q9P219_23_1__P31629_1558_1573
Q9P219_23_1__P32242_63_78
Q9P219_23_1__P32243_63_78
Q9P219_23_1__P35716_353_367
Q9P219_23_1__P35716_423_437
Q9P219_23_1__P35869_541_556
Q9P219_23_1__P37231_218_235
Q9P219_23_1__P37231_405_421
Q9P219_23_1__P41182_74_88
Q9P219_23_1__P41182_142_156
Q9P219_23_1__P41235_265_282
Q9P219_23_1__P41970_86_101
Q9P219_23_1__P42224_151_169
Q9P219_23_1__P48436_267_286
Q9P219_23_1__P49910_193_208
Q9P219_23_1__P54845_13_29
Q9P219_23_1__P78545_274_297
Q9P219_23_1__P82094_480_496
Q9P219_23_1__P86452_592_608
Q9P219_23_1__P86452_928_944
Q9P219_23_1__P98177_463_504
Q9P219_23_1__Q00653_10_25
Q9P219_23_1__Q01201_413_431
Q9P219_23_1__Q02447_546_562
Q9P219_23_1__Q03112_178_193
Q9P219_23_1__Q03164_2031_2048
Q9P219_23_1__Q03164_2839_2856
Q9P219_23_1__Q06945_399_417
Q9P219_23_1__Q12772_409_425
Q9P219_23_1__Q12778_597_631
Q9P219_23_1__Q12800_42_67
Q9P219_23_1__Q12800_149_164
Q9P219_23_1__Q12830_215_230
Q9P219_23_1__Q12830_1309_1325
Q9P219_23_1__Q13029_1094_1110
Q9P219_23_1__Q13127_72_88
Q9P219_23_1__Q13129_498_513
Q9P219_23_1__Q13887_201_217
Q9P219_23_1__Q14494_171_187
Q9P219_23_1__Q14494_440_464
Q9P219_23_1__Q14541_311_326
Q9P219_23_1__Q14587_127_142
Q9P219_23_1__Q14938_129_144
Q9P219_23_1__Q15047_39_53
Q9P219_23_1__Q15047_191_205
Q9P219_23_1__Q15329_298_317
Q9P219_23_1__Q15424_117_145
Q9P219_23_1__Q15424_178_193
Q9P219_23_1__Q15596_110_127
Q9P219_23_1__Q15911_2569_2585
Q9P219_23_1__Q15911_2799_2814
Q9P219_23_1__Q16236_470_488
Q9P219_23_1__Q16665_70_85
Q9P219_23_1__Q16665_523_538
Q9P219_23_1__Q17RP2_334_357
Q9P219_23_1__Q3MIS6_6_21
Q9P219_23_1__Q63HK3_18_35
Q9P219_23_1__Q66K89_756_771
Q9P219_23_1__Q68CP9_440_457
Q9P219_23_1__Q6DJT9_261_276
Q9P219_23_1__Q6N043_848_874
Q9P219_23_1__Q6P1N0_24_44
Q9P219_23_1__Q6P1N0_644_665
Q9P219_23_1__Q6PCT2_537_552
Q9P219_23_1__Q6R2W3_899_918
Q9P219_23_1__Q6ZN18_445_460
Q9P219_23_1__Q6ZN30_635_654
Q9P219_23_1__Q6ZS27_93_110
Q9P219_23_1__Q7Z353_578_595
Q9P219_23_1__Q86UP3_2487_2507
Q9P219_23_1__Q8IUM7_689_706
Q9P219_23_1__Q8IUM7_743_758
Q9P219_23_1__Q8IUX7_694_709
Q9P219_23_1__Q8IWI9_2920_2942
Q9P219_23_1__Q8IXF0_645_665
Q9P219_23_1__Q8IY51_20_35
Q9P219_23_1__Q8N720_182_197
Q9P219_23_1__Q8N7M2_126_143
Q9P219_23_1__Q8N895_2_20
Q9P219_23_1__Q8NAM6_140_155
Q9P219_23_1__Q8NDW4_55_71
Q9P219_23_1__Q8NF99_19_34
Q9P219_23_1__Q8TCN5_361_378
Q9P219_23_1__Q8TE12_1_16
Q9P219_23_1__Q8TEK3_141_162
Q9P219_23_1__Q8TF39_205_220
Q9P219_23_1__Q8WTR7_97_112
Q9P219_23_1__Q8WY36_370_393
Q9P219_23_1__Q92481_180_198
Q9P219_23_1__Q92731_352_377
Q9P219_23_1__Q92786_295_310
Q9P219_23_1__Q96BR9_366_383
Q9P219_23_1__Q96E29_181_199
Q9P219_23_1__Q96F45_160_175
Q9P219_23_1__Q96JM2_56_73
Q9P219_23_1__Q96JM2_381_397
Q9P219_23_1__Q96JM2_2468_2484
Q9P219_23_1__Q96NX9_556_574
Q9P219_23_1__Q99459_137_154
Q9P219_23_1__Q99551_73_88
Q9P219_23_1__Q99551_331_346
Q9P219_23_1__Q99592_154_172
Q9P219_23_1__Q99607_95_115
Q9P219_23_1__Q99612_53_68
Q9P219_23_1__Q99814_104_121
Q9P219_23_1__Q99814_491_510
Q9P219_23_1__Q99941_76_91
Q9P219_23_1__Q9BUG6_80_97
Q9P219_23_1__Q9C0G0_595_609
Q9P219_23_1__Q9C0G0_1357_1371
Q9P219_23_1__Q9H0D2_1329_1346
Q9P219_23_1__Q9H2P0_829_854
Q9P219_23_1__Q9H2S9_288_304
Q9P219_23_1__Q9H582_37_52
Q9P219_23_1__Q9HAP2_268_283
Q9P219_23_1__Q9HAP2_316_331
Q9P219_23_1__Q9HB58_660_676
Q9P219_23_1__Q9HCG1_52_67
Q9P219_23_1__Q9HCS4_30_45
Q9P219_23_1__Q9NP62_1_20
Q9P219_23_1__Q9NPC7_200_216
Q9P219_23_1__Q9NQB0_10_47
Q9P219_23_1__Q9NRM2_321_340
Q9P219_23_1__Q9NRY4_344_364
Q9P219_23_1__Q9NRY4_393_408
Q9P219_23_1__Q9NRY4_772_789
Q9P219_23_1__Q9NSC2_819_836
Q9P219_23_1__Q9NW07_91_106
Q9P219_23_1__Q9NYW8_55_70
Q9P219_23_1__Q9NZC4_208_231
Q9P219_23_1__Q9NZI7_36_58
Q9P219_23_1__Q9NZI7_144_160
Q9P219_23_1__Q9P016_65_80
Q9P219_23_1__Q9P0J7_350_368
Q9P219_23_1__Q9UGL1_455_469
Q9P219_23_1__Q9UHF7_256_273
Q9P219_23_1__Q9UID6_443_458
Q9P219_23_1__Q9UIF8_1172_1188
Q9P219_23_1__Q9UIF9_321_335
Q9P219_23_1__Q9UIF9_381_395
Q9P219_23_1__Q9UIF9_1798_1812
Q9P219_23_1__Q9UJU2_14_65
Q9P219_23_1__Q9UJW8_43_61
Q9P219_23_1__Q9UKS7_240_262
Q9P219_23_1__Q9UKY1_11_32
Q9P219_23_1__Q9UL58_122_142
Q9P219_23_1__Q9UL68_831_848
Q9P219_23_1__Q9UL68_1056_1076
Q9P219_23_1__Q9ULD9_583_604
Q9P219_23_1__Q9Y222_154_173
Q9P219_23_1__Q9Y222_349_366
Q9P219_23_1__Q9Y2K1_494_509
Q9P219_23_1__Q9Y2K1_555_570
Q9P219_23_1__Q9Y2K7_74_93
Q9P219_23_1__Q9Y458_81_100
Q9P219_23_1__Q9Y4A8_383_401
Q9P219_23_1__Q9Y6Q9_796_812
Q9P219_23_1__Q9Y6Y1_1090_1109
Q9P266_1_1__A0AVK6_292_308
Q9P266_1_1__A1YPR0_5_20
Q9P266_1_1__A6NHT5_163_180
Q9P266_1_1__A8MUZ8_109_125
Q9P266_1_1__A8MYZ6_430_473
Q9P266_1_1__O00712_130_145
Q9P266_1_1__O14545_278_293
Q9P266_1_1__O14948_55_81
Q9P266_1_1__O14978_14_29
Q9P266_1_1__O15014_264_281
Q9P266_1_1__O15156_6_21
Q9P266_1_1__O15156_301_316
Q9P266_1_1__O15370_57_72
Q9P266_1_1__O15391_19_38
Q9P266_1_1__O15391_98_116
Q9P266_1_1__O43147_886_901
Q9P266_1_1__O43147_959_978
Q9P266_1_1__O43313_588_602
Q9P266_1_1__O43364_308_324
Q9P266_1_1__O43422_723_739
Q9P266_1_1__O43524_600_646
Q9P266_1_1__O60281_246_273
Q9P266_1_1__O60284_922_950
Q9P266_1_1__O75132_18_33
Q9P266_1_1__O75132_34_49
Q9P266_1_1__O75461_149_164
Q9P266_1_1__O75626_726_744
Q9P266_1_1__O94916_367_381
Q9P266_1_1__O94916_592_606
Q9P266_1_1__O94983_503_518
Q9P266_1_1__O95600_1_18
Q9P266_1_1__O95935_239_254
Q9P266_1_1__P01106_373_388
Q9P266_1_1__P04198_8_23
Q9P266_1_1__P08235_927_942
Q9P266_1_1__P08651_130_145
Q9P266_1_1__P10827_235_250
Q9P266_1_1__P10828_289_304
Q9P266_1_1__P13056_577_593
Q9P266_1_1__P15918_563_587
Q9P266_1_1__P17029_224_243
Q9P266_1_1__P17031_61_77
Q9P266_1_1__P18583_144_161
Q9P266_1_1__P18848_83_99
Q9P266_1_1__P18850_57_75
Q9P266_1_1__P19532_48_64
Q9P266_1_1__P19532_512_529
Q9P266_1_1__P31629_257_274
Q9P266_1_1__P31629_1558_1573
Q9P266_1_1__P32242_63_78
Q9P266_1_1__P32243_63_78
Q9P266_1_1__P35716_353_367
Q9P266_1_1__P35716_423_437
Q9P266_1_1__P35869_541_556
Q9P266_1_1__P37231_218_235
Q9P266_1_1__P37231_405_421
Q9P266_1_1__P41182_74_88
Q9P266_1_1__P41182_142_156
Q9P266_1_1__P41235_265_282
Q9P266_1_1__P41970_86_101
Q9P266_1_1__P42224_151_169
Q9P266_1_1__P48436_267_286
Q9P266_1_1__P49910_193_208
Q9P266_1_1__P54845_13_29
Q9P266_1_1__P78545_274_297
Q9P266_1_1__P82094_480_496
Q9P266_1_1__P86452_592_608
Q9P266_1_1__P86452_928_944
Q9P266_1_1__P98177_463_504
Q9P266_1_1__Q00653_10_25
Q9P266_1_1__Q01201_413_431
Q9P266_1_1__Q02447_546_562
Q9P266_1_1__Q03112_178_193
Q9P266_1_1__Q03164_2031_2048
Q9P266_1_1__Q03164_2839_2856
Q9P266_1_1__Q06945_399_417
Q9P266_1_1__Q12772_409_425
Q9P266_1_1__Q12778_597_631
Q9P266_1_1__Q12800_42_67
Q9P266_1_1__Q12800_149_164
Q9P266_1_1__Q12830_215_230
Q9P266_1_1__Q12830_1309_1325
Q9P266_1_1__Q13029_1094_1110
Q9P266_1_1__Q13127_72_88
Q9P266_1_1__Q13129_498_513
Q9P266_1_1__Q13887_201_217
Q9P266_1_1__Q14494_171_187
Q9P266_1_1__Q14494_440_464
Q9P266_1_1__Q14541_311_326
Q9P266_1_1__Q14587_127_142
Q9P266_1_1__Q14938_129_144
Q9P266_1_1__Q15047_39_53
Q9P266_1_1__Q15047_191_205
Q9P266_1_1__Q15329_298_317
Q9P266_1_1__Q15424_117_145
Q9P266_1_1__Q15424_178_193
Q9P266_1_1__Q15596_110_127
Q9P266_1_1__Q15911_2569_2585
Q9P266_1_1__Q15911_2799_2814
Q9P266_1_1__Q16236_470_488
Q9P266_1_1__Q16665_70_85
Q9P266_1_1__Q16665_523_538
Q9P266_1_1__Q17RP2_334_357
Q9P266_1_1__Q3MIS6_6_21
Q9P266_1_1__Q63HK3_18_35
Q9P266_1_1__Q66K89_756_771
Q9P266_1_1__Q68CP9_440_457
Q9P266_1_1__Q6DJT9_261_276
Q9P266_1_1__Q6N043_848_874
Q9P266_1_1__Q6P1N0_24_44
Q9P266_1_1__Q6P1N0_644_665
Q9P266_1_1__Q6PCT2_537_552
Q9P266_1_1__Q6R2W3_899_918
Q9P266_1_1__Q6ZN18_445_460
Q9P266_1_1__Q6ZN30_635_654
Q9P266_1_1__Q6ZS27_93_110
Q9P266_1_1__Q7Z353_578_595
Q9P266_1_1__Q86UP3_2487_2507
Q9P266_1_1__Q8IUM7_689_706
Q9P266_1_1__Q8IUM7_743_758
Q9P266_1_1__Q8IUX7_694_709
Q9P266_1_1__Q8IWI9_2920_2942
Q9P266_1_1__Q8IXF0_645_665
Q9P266_1_1__Q8IY51_20_35
Q9P266_1_1__Q8N7M2_126_143
Q9P266_1_1__Q8N895_2_20
Q9P266_1_1__Q8NAM6_140_155
Q9P266_1_1__Q8NDW4_55_71
Q9P266_1_1__Q8NF99_19_34
Q9P266_1_1__Q8TCN5_361_378
Q9P266_1_1__Q8TE12_1_16
Q9P266_1_1__Q8TEK3_141_162
Q9P266_1_1__Q8TF39_205_220
Q9P266_1_1__Q8WTR7_97_112
Q9P266_1_1__Q8WY36_370_393
Q9P266_1_1__Q92481_180_198
Q9P266_1_1__Q92731_352_377
Q9P266_1_1__Q92786_295_310
Q9P266_1_1__Q96BR9_366_383
Q9P266_1_1__Q96E29_181_199
Q9P266_1_1__Q96F45_160_175
Q9P266_1_1__Q96JM2_56_73
Q9P266_1_1__Q96JM2_381_397
Q9P266_1_1__Q96JM2_2468_2484
Q9P266_1_1__Q96NX9_556_574
Q9P266_1_1__Q99459_137_154
Q9P266_1_1__Q99551_73_88
Q9P266_1_1__Q99551_331_346
Q9P266_1_1__Q99592_154_172
Q9P266_1_1__Q99607_95_115
Q9P266_1_1__Q99612_53_68
Q9P266_1_1__Q99814_104_121
Q9P266_1_1__Q99814_491_510
Q9P266_1_1__Q99941_76_91
Q9P266_1_1__Q9BUG6_80_97
Q9P266_1_1__Q9C0G0_595_609
Q9P266_1_1__Q9C0G0_1357_1371
Q9P266_1_1__Q9H0D2_1329_1346
Q9P266_1_1__Q9H2P0_829_854
Q9P266_1_1__Q9H2S9_288_304
Q9P266_1_1__Q9H582_37_52
Q9P266_1_1__Q9HAP2_268_283
Q9P266_1_1__Q9HAP2_316_331
Q9P266_1_1__Q9HB58_660_676
Q9P266_1_1__Q9HCG1_52_67
Q9P266_1_1__Q9HCS4_30_45
Q9P266_1_1__Q9NP62_1_20
Q9P266_1_1__Q9NPC7_200_216
Q9P266_1_1__Q9NQB0_10_47
Q9P266_1_1__Q9NRM2_321_340
Q9P266_1_1__Q9NRY4_344_364
Q9P266_1_1__Q9NRY4_393_408
Q9P266_1_1__Q9NRY4_772_789
Q9P266_1_1__Q9NSC2_819_836
Q9P266_1_1__Q9NW07_91_106
Q9P266_1_1__Q9NYW8_55_70
Q9P266_1_1__Q9NZC4_208_231
Q9P266_1_1__Q9NZI7_36_58
Q9P266_1_1__Q9NZI7_144_160
Q9P266_1_1__Q9P016_65_80
Q9P266_1_1__Q9P0J7_350_368
Q9P266_1_1__Q9UGL1_455_469
Q9P266_1_1__Q9UHF7_256_273
Q9P266_1_1__Q9UID6_443_458
Q9P266_1_1__Q9UIF8_1172_1188
Q9P266_1_1__Q9UIF9_321_335
Q9P266_1_1__Q9UIF9_381_395
Q9P266_1_1__Q9UIF9_1798_1812
Q9P266_1_1__Q9UJU2_14_65
Q9P266_1_1__Q9UJW8_43_61
Q9P266_1_1__Q9UKS7_240_262
Q9P266_1_1__Q9UKY1_11_32
Q9P266_1_1__Q9UL58_122_142
Q9P266_1_1__Q9UL68_831_848
Q9P266_1_1__Q9UL68_1056_1076
Q9P266_1_1__Q9ULD9_583_604
Q9P266_1_1__Q9Y222_154_173
Q9P266_1_1__Q9Y222_349_366
Q9P266_1_1__Q9Y2K1_494_509
Q9P266_1_1__Q9Y2K1_555_570
Q9P266_1_1__Q9Y2K7_74_93
Q9P266_1_1__Q9Y458_81_100
Q9P266_1_1__Q9Y4A8_383_401
Q9P266_1_1__Q9Y6Q9_796_812
Q9P266_1_1__Q9Y6Y1_1090_1109
Q9UBS0_3_1__A0AVK6_292_308
Q9UBS0_3_1__A1YPR0_5_20
Q9UBS0_3_1__A6NHT5_163_180
Q9UBS0_3_1__A8MUZ8_109_125
Q9UBS0_3_1__A8MYZ6_430_473
Q9UBS0_3_1__O00712_130_145
Q9UBS0_3_1__O14545_278_293
Q9UBS0_3_1__O14948_55_81
Q9UBS0_3_1__O14978_14_29
Q9UBS0_3_1__O15014_264_281
Q9UBS0_3_1__O15156_6_21
Q9UBS0_3_1__O15156_301_316
Q9UBS0_3_1__O15370_57_72
Q9UBS0_3_1__O15391_19_38
Q9UBS0_3_1__O15391_98_116
Q9UBS0_3_1__O43147_886_901
Q9UBS0_3_1__O43147_959_978
Q9UBS0_3_1__O43313_588_602
Q9UBS0_3_1__O43364_308_324
Q9UBS0_3_1__O43422_723_739
Q9UBS0_3_1__O43524_600_646
Q9UBS0_3_1__O60281_246_273
Q9UBS0_3_1__O60284_922_950
Q9UBS0_3_1__O75132_18_33
Q9UBS0_3_1__O75132_34_49
Q9UBS0_3_1__O75461_149_164
Q9UBS0_3_1__O75626_726_744
Q9UBS0_3_1__O94916_367_381
Q9UBS0_3_1__O94916_592_606
Q9UBS0_3_1__O94983_503_518
Q9UBS0_3_1__O95600_1_18
Q9UBS0_3_1__O95935_239_254
Q9UBS0_3_1__P01106_373_388
Q9UBS0_3_1__P04198_8_23
Q9UBS0_3_1__P04637_16_56
Q9UBS0_3_1__P08235_927_942
Q9UBS0_3_1__P08651_130_145
Q9UBS0_3_1__P10827_235_250
Q9UBS0_3_1__P10828_289_304
Q9UBS0_3_1__P13056_577_593
Q9UBS0_3_1__P15918_563_587
Q9UBS0_3_1__P17029_224_243
Q9UBS0_3_1__P17031_61_77
Q9UBS0_3_1__P18583_144_161
Q9UBS0_3_1__P18848_83_99
Q9UBS0_3_1__P18850_57_75
Q9UBS0_3_1__P19532_48_64
Q9UBS0_3_1__P19532_512_529
Q9UBS0_3_1__P31629_257_274
Q9UBS0_3_1__P31629_1558_1573
Q9UBS0_3_1__P32242_63_78
Q9UBS0_3_1__P32243_63_78
Q9UBS0_3_1__P35716_353_367
Q9UBS0_3_1__P35716_423_437
Q9UBS0_3_1__P35869_541_556
Q9UBS0_3_1__P37231_218_235
Q9UBS0_3_1__P37231_405_421
Q9UBS0_3_1__P41182_74_88
Q9UBS0_3_1__P41182_142_156
Q9UBS0_3_1__P41235_265_282
Q9UBS0_3_1__P41970_86_101
Q9UBS0_3_1__P42224_151_169
Q9UBS0_3_1__P48436_267_286
Q9UBS0_3_1__P49910_193_208
Q9UBS0_3_1__P54845_13_29
Q9UBS0_3_1__P78545_274_297
Q9UBS0_3_1__P82094_480_496
Q9UBS0_3_1__P86452_592_608
Q9UBS0_3_1__P86452_928_944
Q9UBS0_3_1__P98177_463_504
Q9UBS0_3_1__Q00653_10_25
Q9UBS0_3_1__Q01201_413_431
Q9UBS0_3_1__Q02447_546_562
Q9UBS0_3_1__Q03112_178_193
Q9UBS0_3_1__Q03164_2031_2048
Q9UBS0_3_1__Q03164_2839_2856
Q9UBS0_3_1__Q06945_399_417
Q9UBS0_3_1__Q12772_409_425
Q9UBS0_3_1__Q12778_597_631
Q9UBS0_3_1__Q12800_42_67
Q9UBS0_3_1__Q12800_149_164
Q9UBS0_3_1__Q12830_215_230
Q9UBS0_3_1__Q12830_1309_1325
Q9UBS0_3_1__Q13029_1094_1110
Q9UBS0_3_1__Q13127_72_88
Q9UBS0_3_1__Q13129_498_513
Q9UBS0_3_1__Q13887_201_217
Q9UBS0_3_1__Q14494_171_187
Q9UBS0_3_1__Q14494_440_464
Q9UBS0_3_1__Q14541_311_326
Q9UBS0_3_1__Q14587_127_142
Q9UBS0_3_1__Q14938_129_144
Q9UBS0_3_1__Q15047_39_53
Q9UBS0_3_1__Q15047_191_205
Q9UBS0_3_1__Q15329_298_317
Q9UBS0_3_1__Q15424_117_145
Q9UBS0_3_1__Q15424_178_193
Q9UBS0_3_1__Q15596_110_127
Q9UBS0_3_1__Q15911_2569_2585
Q9UBS0_3_1__Q15911_2799_2814
Q9UBS0_3_1__Q16236_470_488
Q9UBS0_3_1__Q16665_70_85
Q9UBS0_3_1__Q16665_523_538
Q9UBS0_3_1__Q17RP2_334_357
Q9UBS0_3_1__Q3MIS6_6_21
Q9UBS0_3_1__Q63HK3_18_35
Q9UBS0_3_1__Q66K89_756_771
Q9UBS0_3_1__Q68CP9_440_457
Q9UBS0_3_1__Q6DJT9_261_276
Q9UBS0_3_1__Q6N043_848_874
Q9UBS0_3_1__Q6P1N0_24_44
Q9UBS0_3_1__Q6P1N0_644_665
Q9UBS0_3_1__Q6PCT2_537_552
Q9UBS0_3_1__Q6R2W3_899_918
Q9UBS0_3_1__Q6ZN18_445_460
Q9UBS0_3_1__Q6ZN30_635_654
Q9UBS0_3_1__Q6ZS27_93_110
Q9UBS0_3_1__Q7Z353_578_595
Q9UBS0_3_1__Q86UP3_2487_2507
Q9UBS0_3_1__Q8IUM7_689_706
Q9UBS0_3_1__Q8IUM7_743_758
Q9UBS0_3_1__Q8IUX7_694_709
Q9UBS0_3_1__Q8IWI9_2920_2942
Q9UBS0_3_1__Q8IXF0_645_665
Q9UBS0_3_1__Q8IY51_20_35
Q9UBS0_3_1__Q8N720_182_197
Q9UBS0_3_1__Q8N7M2_126_143
Q9UBS0_3_1__Q8N895_2_20
Q9UBS0_3_1__Q8NAM6_140_155
Q9UBS0_3_1__Q8NDW4_55_71
Q9UBS0_3_1__Q8NF99_19_34
Q9UBS0_3_1__Q8TCN5_361_378
Q9UBS0_3_1__Q8TE12_1_16
Q9UBS0_3_1__Q8TEK3_141_162
Q9UBS0_3_1__Q8TF39_205_220
Q9UBS0_3_1__Q8WTR7_97_112
Q9UBS0_3_1__Q8WY36_370_393
Q9UBS0_3_1__Q92481_180_198
Q9UBS0_3_1__Q92731_352_377
Q9UBS0_3_1__Q92786_295_310
Q9UBS0_3_1__Q96BR9_366_383
Q9UBS0_3_1__Q96E29_181_199
Q9UBS0_3_1__Q96F45_160_175
Q9UBS0_3_1__Q96JM2_56_73
Q9UBS0_3_1__Q96JM2_381_397
Q9UBS0_3_1__Q96JM2_2468_2484
Q9UBS0_3_1__Q96NX9_556_574
Q9UBS0_3_1__Q99459_137_154
Q9UBS0_3_1__Q99551_73_88
Q9UBS0_3_1__Q99551_331_346
Q9UBS0_3_1__Q99592_154_172
Q9UBS0_3_1__Q99607_95_115
Q9UBS0_3_1__Q99612_53_68
Q9UBS0_3_1__Q99814_104_121
Q9UBS0_3_1__Q99814_491_510
Q9UBS0_3_1__Q99941_76_91
Q9UBS0_3_1__Q9BUG6_80_97
Q9UBS0_3_1__Q9C0G0_595_609
Q9UBS0_3_1__Q9C0G0_1357_1371
Q9UBS0_3_1__Q9H0D2_1329_1346
Q9UBS0_3_1__Q9H2P0_829_854
Q9UBS0_3_1__Q9H2S9_288_304
Q9UBS0_3_1__Q9H582_37_52
Q9UBS0_3_1__Q9HAP2_268_283
Q9UBS0_3_1__Q9HAP2_316_331
Q9UBS0_3_1__Q9HB58_660_676
Q9UBS0_3_1__Q9HCG1_52_67
Q9UBS0_3_1__Q9HCS4_30_45
Q9UBS0_3_1__Q9NP62_1_20
Q9UBS0_3_1__Q9NPC7_200_216
Q9UBS0_3_1__Q9NQB0_10_47
Q9UBS0_3_1__Q9NRM2_321_340
Q9UBS0_3_1__Q9NRY4_344_364
Q9UBS0_3_1__Q9NRY4_393_408
Q9UBS0_3_1__Q9NRY4_772_789
Q9UBS0_3_1__Q9NSC2_819_836
Q9UBS0_3_1__Q9NW07_91_106
Q9UBS0_3_1__Q9NYW8_55_70
Q9UBS0_3_1__Q9NZC4_208_231
Q9UBS0_3_1__Q9NZI7_36_58
Q9UBS0_3_1__Q9NZI7_144_160
Q9UBS0_3_1__Q9P016_65_80
Q9UBS0_3_1__Q9P0J7_350_368
Q9UBS0_3_1__Q9UGL1_455_469
Q9UBS0_3_1__Q9UHF7_256_273
Q9UBS0_3_1__Q9UID6_443_458
Q9UBS0_3_1__Q9UIF8_1172_1188
Q9UBS0_3_1__Q9UIF9_321_335
Q9UBS0_3_1__Q9UIF9_381_395
Q9UBS0_3_1__Q9UIF9_1798_1812
Q9UBS0_3_1__Q9UJU2_14_65
Q9UBS0_3_1__Q9UJW8_43_61
Q9UBS0_3_1__Q9UKS7_240_262
Q9UBS0_3_1__Q9UKY1_11_32
Q9UBS0_3_1__Q9UL58_122_142
Q9UBS0_3_1__Q9UL68_831_848
Q9UBS0_3_1__Q9UL68_1056_1076
Q9UBS0_3_1__Q9ULD9_583_604
Q9UBS0_3_1__Q9Y222_154_173
Q9UBS0_3_1__Q9Y222_349_366
Q9UBS0_3_1__Q9Y2K1_494_509
Q9UBS0_3_1__Q9Y2K1_555_570
Q9UBS0_3_1__Q9Y2K7_74_93
Q9UBS0_3_1__Q9Y458_81_100
Q9UBS0_3_1__Q9Y4A8_383_401
Q9UBS0_3_1__Q9Y6Q9_796_812
Q9UBS0_3_1__Q9Y6Y1_1090_1109
Q9UDV7_7_1__A0AVK6_292_308
Q9UDV7_7_1__A1YPR0_5_20
Q9UDV7_7_1__A6NHT5_163_180
Q9UDV7_7_1__A8MUZ8_109_125
Q9UDV7_7_1__A8MYZ6_430_473
Q9UDV7_7_1__O00712_130_145
Q9UDV7_7_1__O14545_278_293
Q9UDV7_7_1__O14948_55_81
Q9UDV7_7_1__O14978_14_29
Q9UDV7_7_1__O15014_264_281
Q9UDV7_7_1__O15156_6_21
Q9UDV7_7_1__O15156_301_316
Q9UDV7_7_1__O15370_57_72
Q9UDV7_7_1__O15391_19_38
Q9UDV7_7_1__O15391_98_116
Q9UDV7_7_1__O43147_886_901
Q9UDV7_7_1__O43147_959_978
Q9UDV7_7_1__O43313_588_602
Q9UDV7_7_1__O43364_308_324
Q9UDV7_7_1__O43422_723_739
Q9UDV7_7_1__O43524_600_646
Q9UDV7_7_1__O60281_246_273
Q9UDV7_7_1__O60284_922_950
Q9UDV7_7_1__O75132_18_33
Q9UDV7_7_1__O75132_34_49
Q9UDV7_7_1__O75461_149_164
Q9UDV7_7_1__O75626_726_744
Q9UDV7_7_1__O94916_367_381
Q9UDV7_7_1__O94916_592_606
Q9UDV7_7_1__O94983_503_518
Q9UDV7_7_1__O95600_1_18
Q9UDV7_7_1__O95935_239_254
Q9UDV7_7_1__P01106_373_388
Q9UDV7_7_1__P04198_8_23
Q9UDV7_7_1__P04637_16_56
Q9UDV7_7_1__P08235_927_942
Q9UDV7_7_1__P08651_130_145
Q9UDV7_7_1__P10827_235_250
Q9UDV7_7_1__P10828_289_304
Q9UDV7_7_1__P13056_577_593
Q9UDV7_7_1__P15918_563_587
Q9UDV7_7_1__P17029_224_243
Q9UDV7_7_1__P17031_61_77
Q9UDV7_7_1__P18583_144_161
Q9UDV7_7_1__P18848_83_99
Q9UDV7_7_1__P18850_57_75
Q9UDV7_7_1__P19532_48_64
Q9UDV7_7_1__P19532_512_529
Q9UDV7_7_1__P31629_257_274
Q9UDV7_7_1__P31629_1558_1573
Q9UDV7_7_1__P32242_63_78
Q9UDV7_7_1__P32243_63_78
Q9UDV7_7_1__P35716_353_367
Q9UDV7_7_1__P35716_423_437
Q9UDV7_7_1__P35869_541_556
Q9UDV7_7_1__P37231_218_235
Q9UDV7_7_1__P37231_405_421
Q9UDV7_7_1__P41182_74_88
Q9UDV7_7_1__P41182_142_156
Q9UDV7_7_1__P41235_265_282
Q9UDV7_7_1__P41970_86_101
Q9UDV7_7_1__P42224_151_169
Q9UDV7_7_1__P48436_267_286
Q9UDV7_7_1__P49910_193_208
Q9UDV7_7_1__P54845_13_29
Q9UDV7_7_1__P78545_274_297
Q9UDV7_7_1__P82094_480_496
Q9UDV7_7_1__P86452_592_608
Q9UDV7_7_1__P86452_928_944
Q9UDV7_7_1__P98177_463_504
Q9UDV7_7_1__Q00653_10_25
Q9UDV7_7_1__Q01201_413_431
Q9UDV7_7_1__Q02447_546_562
Q9UDV7_7_1__Q03112_178_193
Q9UDV7_7_1__Q03164_2031_2048
Q9UDV7_7_1__Q03164_2839_2856
Q9UDV7_7_1__Q06945_399_417
Q9UDV7_7_1__Q12772_409_425
Q9UDV7_7_1__Q12778_597_631
Q9UDV7_7_1__Q12800_42_67
Q9UDV7_7_1__Q12800_149_164
Q9UDV7_7_1__Q12830_215_230
Q9UDV7_7_1__Q12830_1309_1325
Q9UDV7_7_1__Q13029_1094_1110
Q9UDV7_7_1__Q13127_72_88
Q9UDV7_7_1__Q13129_498_513
Q9UDV7_7_1__Q13887_201_217
Q9UDV7_7_1__Q14494_171_187
Q9UDV7_7_1__Q14494_440_464
Q9UDV7_7_1__Q14541_311_326
Q9UDV7_7_1__Q14587_127_142
Q9UDV7_7_1__Q14938_129_144
Q9UDV7_7_1__Q15047_39_53
Q9UDV7_7_1__Q15047_191_205
Q9UDV7_7_1__Q15329_298_317
Q9UDV7_7_1__Q15424_117_145
Q9UDV7_7_1__Q15424_178_193
Q9UDV7_7_1__Q15596_110_127
Q9UDV7_7_1__Q15911_2569_2585
Q9UDV7_7_1__Q15911_2799_2814
Q9UDV7_7_1__Q16236_470_488
Q9UDV7_7_1__Q16665_70_85
Q9UDV7_7_1__Q16665_523_538
Q9UDV7_7_1__Q17RP2_334_357
Q9UDV7_7_1__Q3MIS6_6_21
Q9UDV7_7_1__Q63HK3_18_35
Q9UDV7_7_1__Q66K89_756_771
Q9UDV7_7_1__Q68CP9_440_457
Q9UDV7_7_1__Q6DJT9_261_276
Q9UDV7_7_1__Q6N043_848_874
Q9UDV7_7_1__Q6P1N0_24_44
Q9UDV7_7_1__Q6P1N0_644_665
Q9UDV7_7_1__Q6PCT2_537_552
Q9UDV7_7_1__Q6R2W3_899_918
Q9UDV7_7_1__Q6ZN18_445_460
Q9UDV7_7_1__Q6ZN30_635_654
Q9UDV7_7_1__Q6ZS27_93_110
Q9UDV7_7_1__Q7Z353_578_595
Q9UDV7_7_1__Q86UP3_2487_2507
Q9UDV7_7_1__Q8IUM7_689_706
Q9UDV7_7_1__Q8IUM7_743_758
Q9UDV7_7_1__Q8IUX7_694_709
Q9UDV7_7_1__Q8IWI9_2920_2942
Q9UDV7_7_1__Q8IXF0_645_665
Q9UDV7_7_1__Q8IY51_20_35
Q9UDV7_7_1__Q8N720_182_197
Q9UDV7_7_1__Q8N7M2_126_143
Q9UDV7_7_1__Q8N895_2_20
Q9UDV7_7_1__Q8NAM6_140_155
Q9UDV7_7_1__Q8NDW4_55_71
Q9UDV7_7_1__Q8NF99_19_34
Q9UDV7_7_1__Q8TCN5_361_378
Q9UDV7_7_1__Q8TE12_1_16
Q9UDV7_7_1__Q8TEK3_141_162
Q9UDV7_7_1__Q8TF39_205_220
Q9UDV7_7_1__Q8WTR7_97_112
Q9UDV7_7_1__Q8WY36_370_393
Q9UDV7_7_1__Q92481_180_198
Q9UDV7_7_1__Q92731_352_377
Q9UDV7_7_1__Q92786_295_310
Q9UDV7_7_1__Q96BR9_366_383
Q9UDV7_7_1__Q96E29_181_199
Q9UDV7_7_1__Q96F45_160_175
Q9UDV7_7_1__Q96JM2_56_73
Q9UDV7_7_1__Q96JM2_381_397
Q9UDV7_7_1__Q96JM2_2468_2484
Q9UDV7_7_1__Q96NX9_556_574
Q9UDV7_7_1__Q99459_137_154
Q9UDV7_7_1__Q99551_73_88
Q9UDV7_7_1__Q99551_331_346
Q9UDV7_7_1__Q99592_154_172
Q9UDV7_7_1__Q99607_95_115
Q9UDV7_7_1__Q99612_53_68
Q9UDV7_7_1__Q99814_104_121
Q9UDV7_7_1__Q99814_491_510
Q9UDV7_7_1__Q99941_76_91
Q9UDV7_7_1__Q9BUG6_80_97
Q9UDV7_7_1__Q9C0G0_595_609
Q9UDV7_7_1__Q9C0G0_1357_1371
Q9UDV7_7_1__Q9H0D2_1329_1346
Q9UDV7_7_1__Q9H2P0_829_854
Q9UDV7_7_1__Q9H2S9_288_304
Q9UDV7_7_1__Q9H582_37_52
Q9UDV7_7_1__Q9HAP2_268_283
Q9UDV7_7_1__Q9HAP2_316_331
Q9UDV7_7_1__Q9HB58_660_676
Q9UDV7_7_1__Q9HCG1_52_67
Q9UDV7_7_1__Q9HCS4_30_45
Q9UDV7_7_1__Q9NP62_1_20
Q9UDV7_7_1__Q9NPC7_200_216
Q9UDV7_7_1__Q9NQB0_10_47
Q9UDV7_7_1__Q9NRM2_321_340
Q9UDV7_7_1__Q9NRY4_344_364
Q9UDV7_7_1__Q9NRY4_393_408
Q9UDV7_7_1__Q9NRY4_772_789
Q9UDV7_7_1__Q9NSC2_819_836
Q9UDV7_7_1__Q9NW07_91_106
Q9UDV7_7_1__Q9NYW8_55_70
Q9UDV7_7_1__Q9NZC4_208_231
Q9UDV7_7_1__Q9NZI7_36_58
Q9UDV7_7_1__Q9NZI7_144_160
Q9UDV7_7_1__Q9P016_65_80
Q9UDV7_7_1__Q9P0J7_350_368
Q9UDV7_7_1__Q9UGL1_455_469
Q9UDV7_7_1__Q9UHF7_256_273
Q9UDV7_7_1__Q9UID6_443_458
Q9UDV7_7_1__Q9UIF8_1172_1188
Q9UDV7_7_1__Q9UIF9_321_335
Q9UDV7_7_1__Q9UIF9_381_395
Q9UDV7_7_1__Q9UIF9_1798_1812
Q9UDV7_7_1__Q9UJU2_14_65
Q9UDV7_7_1__Q9UJW8_43_61
Q9UDV7_7_1__Q9UKS7_240_262
Q9UDV7_7_1__Q9UKY1_11_32
Q9UDV7_7_1__Q9UL58_122_142
Q9UDV7_7_1__Q9UL68_831_848
Q9UDV7_7_1__Q9UL68_1056_1076
Q9UDV7_7_1__Q9ULD9_583_604
Q9UDV7_7_1__Q9Y222_154_173
Q9UDV7_7_1__Q9Y222_349_366
Q9UDV7_7_1__Q9Y2K1_494_509
Q9UDV7_7_1__Q9Y2K1_555_570
Q9UDV7_7_1__Q9Y2K7_74_93
Q9UDV7_7_1__Q9Y458_81_100
Q9UDV7_7_1__Q9Y4A8_383_401
Q9UDV7_7_1__Q9Y6Q9_796_812
Q9UDV7_7_1__Q9Y6Y1_1090_1109
Q9UDY2_3_1__A0AVK6_292_308
Q9UDY2_3_1__A1YPR0_5_20
Q9UDY2_3_1__A6NHT5_163_180
Q9UDY2_3_1__A8MUZ8_109_125
Q9UDY2_3_1__A8MYZ6_430_473
Q9UDY2_3_1__O00712_130_145
Q9UDY2_3_1__O14545_278_293
Q9UDY2_3_1__O14948_55_81
Q9UDY2_3_1__O14978_14_29
Q9UDY2_3_1__O15014_264_281
Q9UDY2_3_1__O15156_6_21
Q9UDY2_3_1__O15156_301_316
Q9UDY2_3_1__O15370_57_72
Q9UDY2_3_1__O15391_19_38
Q9UDY2_3_1__O15391_98_116
Q9UDY2_3_1__O43147_886_901
Q9UDY2_3_1__O43147_959_978
Q9UDY2_3_1__O43313_588_602
Q9UDY2_3_1__O43364_308_324
Q9UDY2_3_1__O43422_723_739
Q9UDY2_3_1__O43524_600_646
Q9UDY2_3_1__O60281_246_273
Q9UDY2_3_1__O60284_922_950
Q9UDY2_3_1__O75132_18_33
Q9UDY2_3_1__O75132_34_49
Q9UDY2_3_1__O75461_149_164
Q9UDY2_3_1__O75626_726_744
Q9UDY2_3_1__O94916_367_381
Q9UDY2_3_1__O94916_592_606
Q9UDY2_3_1__O94983_503_518
Q9UDY2_3_1__O95600_1_18
Q9UDY2_3_1__O95935_239_254
Q9UDY2_3_1__P01106_373_388
Q9UDY2_3_1__P04198_8_23
Q9UDY2_3_1__P04637_16_56
Q9UDY2_3_1__P08235_927_942
Q9UDY2_3_1__P08651_130_145
Q9UDY2_3_1__P10827_235_250
Q9UDY2_3_1__P10828_289_304
Q9UDY2_3_1__P13056_577_593
Q9UDY2_3_1__P15918_563_587
Q9UDY2_3_1__P17029_224_243
Q9UDY2_3_1__P17031_61_77
Q9UDY2_3_1__P18583_144_161
Q9UDY2_3_1__P18848_83_99
Q9UDY2_3_1__P18850_57_75
Q9UDY2_3_1__P19532_48_64
Q9UDY2_3_1__P19532_512_529
Q9UDY2_3_1__P31629_257_274
Q9UDY2_3_1__P31629_1558_1573
Q9UDY2_3_1__P32242_63_78
Q9UDY2_3_1__P32243_63_78
Q9UDY2_3_1__P35716_353_367
Q9UDY2_3_1__P35716_423_437
Q9UDY2_3_1__P35869_541_556
Q9UDY2_3_1__P37231_218_235
Q9UDY2_3_1__P37231_405_421
Q9UDY2_3_1__P41182_74_88
Q9UDY2_3_1__P41182_142_156
Q9UDY2_3_1__P41235_265_282
Q9UDY2_3_1__P41970_86_101
Q9UDY2_3_1__P42224_151_169
Q9UDY2_3_1__P48436_267_286
Q9UDY2_3_1__P49910_193_208
Q9UDY2_3_1__P54845_13_29
Q9UDY2_3_1__P78545_274_297
Q9UDY2_3_1__P82094_480_496
Q9UDY2_3_1__P86452_592_608
Q9UDY2_3_1__P86452_928_944
Q9UDY2_3_1__P98177_463_504
Q9UDY2_3_1__Q00653_10_25
Q9UDY2_3_1__Q01201_413_431
Q9UDY2_3_1__Q02447_546_562
Q9UDY2_3_1__Q03112_178_193
Q9UDY2_3_1__Q03164_2031_2048
Q9UDY2_3_1__Q03164_2839_2856
Q9UDY2_3_1__Q06945_399_417
Q9UDY2_3_1__Q12772_409_425
Q9UDY2_3_1__Q12778_597_631
Q9UDY2_3_1__Q12800_42_67
Q9UDY2_3_1__Q12800_149_164
Q9UDY2_3_1__Q12830_215_230
Q9UDY2_3_1__Q12830_1309_1325
Q9UDY2_3_1__Q13029_1094_1110
Q9UDY2_3_1__Q13127_72_88
Q9UDY2_3_1__Q13129_498_513
Q9UDY2_3_1__Q13887_201_217
Q9UDY2_3_1__Q14494_171_187
Q9UDY2_3_1__Q14494_440_464
Q9UDY2_3_1__Q14541_311_326
Q9UDY2_3_1__Q14587_127_142
Q9UDY2_3_1__Q14938_129_144
Q9UDY2_3_1__Q15047_39_53
Q9UDY2_3_1__Q15047_191_205
Q9UDY2_3_1__Q15329_298_317
Q9UDY2_3_1__Q15424_117_145
Q9UDY2_3_1__Q15424_178_193
Q9UDY2_3_1__Q15596_110_127
Q9UDY2_3_1__Q15911_2569_2585
Q9UDY2_3_1__Q15911_2799_2814
Q9UDY2_3_1__Q16236_470_488
Q9UDY2_3_1__Q16665_70_85
Q9UDY2_3_1__Q16665_523_538
Q9UDY2_3_1__Q17RP2_334_357
Q9UDY2_3_1__Q3MIS6_6_21
Q9UDY2_3_1__Q63HK3_18_35
Q9UDY2_3_1__Q66K89_756_771
Q9UDY2_3_1__Q6DJT9_261_276
Q9UDY2_3_1__Q6N043_848_874
Q9UDY2_3_1__Q6P1N0_24_44
Q9UDY2_3_1__Q6P1N0_644_665
Q9UDY2_3_1__Q6PCT2_537_552
Q9UDY2_3_1__Q6R2W3_899_918
Q9UDY2_3_1__Q6ZN18_445_460
Q9UDY2_3_1__Q6ZN30_635_654
Q9UDY2_3_1__Q6ZS27_93_110
Q9UDY2_3_1__Q7Z353_578_595
Q9UDY2_3_1__Q86UP3_2487_2507
Q9UDY2_3_1__Q8IUM7_689_706
Q9UDY2_3_1__Q8IUM7_743_758
Q9UDY2_3_1__Q8IUX7_694_709
Q9UDY2_3_1__Q8IWI9_2920_2942
Q9UDY2_3_1__Q8IXF0_645_665
Q9UDY2_3_1__Q8IY51_20_35
Q9UDY2_3_1__Q8N720_182_197
Q9UDY2_3_1__Q8N7M2_126_143
Q9UDY2_3_1__Q8N895_2_20
Q9UDY2_3_1__Q8NAM6_140_155
Q9UDY2_3_1__Q8NDW4_55_71
Q9UDY2_3_1__Q8NF99_19_34
Q9UDY2_3_1__Q8TCN5_361_378
Q9UDY2_3_1__Q8TE12_1_16
Q9UDY2_3_1__Q8TEK3_141_162
Q9UDY2_3_1__Q8TF39_205_220
Q9UDY2_3_1__Q8WTR7_97_112
Q9UDY2_3_1__Q8WY36_370_393
Q9UDY2_3_1__Q92481_180_198
Q9UDY2_3_1__Q92731_352_377
Q9UDY2_3_1__Q92786_295_310
Q9UDY2_3_1__Q96BR9_366_383
Q9UDY2_3_1__Q96E29_181_199
Q9UDY2_3_1__Q96F45_160_175
Q9UDY2_3_1__Q96JM2_56_73
Q9UDY2_3_1__Q96JM2_381_397
Q9UDY2_3_1__Q96JM2_2468_2484
Q9UDY2_3_1__Q96NX9_556_574
Q9UDY2_3_1__Q99459_137_154
Q9UDY2_3_1__Q99551_73_88
Q9UDY2_3_1__Q99551_331_346
Q9UDY2_3_1__Q99592_154_172
Q9UDY2_3_1__Q99607_95_115
Q9UDY2_3_1__Q99612_53_68
Q9UDY2_3_1__Q99814_104_121
Q9UDY2_3_1__Q99814_491_510
Q9UDY2_3_1__Q99941_76_91
Q9UDY2_3_1__Q9BUG6_80_97
Q9UDY2_3_1__Q9C0G0_595_609
Q9UDY2_3_1__Q9C0G0_1357_1371
Q9UDY2_3_1__Q9H0D2_1329_1346
Q9UDY2_3_1__Q9H2P0_829_854
Q9UDY2_3_1__Q9H2S9_288_304
Q9UDY2_3_1__Q9H582_37_52
Q9UDY2_3_1__Q9HAP2_268_283
Q9UDY2_3_1__Q9HAP2_316_331
Q9UDY2_3_1__Q9HB58_660_676
Q9UDY2_3_1__Q9HCG1_52_67
Q9UDY2_3_1__Q9HCS4_30_45
Q9UDY2_3_1__Q9NP62_1_20
Q9UDY2_3_1__Q9NPC7_200_216
Q9UDY2_3_1__Q9NQB0_10_47
Q9UDY2_3_1__Q9NRM2_321_340
Q9UDY2_3_1__Q9NRY4_344_364
Q9UDY2_3_1__Q9NRY4_393_408
Q9UDY2_3_1__Q9NRY4_772_789
Q9UDY2_3_1__Q9NSC2_819_836
Q9UDY2_3_1__Q9NW07_91_106
Q9UDY2_3_1__Q9NYW8_55_70
Q9UDY2_3_1__Q9NZC4_208_231
Q9UDY2_3_1__Q9NZI7_36_58
Q9UDY2_3_1__Q9NZI7_144_160
Q9UDY2_3_1__Q9P016_65_80
Q9UDY2_3_1__Q9P0J7_350_368
Q9UDY2_3_1__Q9UGL1_455_469
Q9UDY2_3_1__Q9UHF7_256_273
Q9UDY2_3_1__Q9UID6_443_458
Q9UDY2_3_1__Q9UIF8_1172_1188
Q9UDY2_3_1__Q9UIF9_321_335
Q9UDY2_3_1__Q9UIF9_381_395
Q9UDY2_3_1__Q9UIF9_1798_1812
Q9UDY2_3_1__Q9UJU2_14_65
Q9UDY2_3_1__Q9UJW8_43_61
Q9UDY2_3_1__Q9UKS7_240_262
Q9UDY2_3_1__Q9UKY1_11_32
Q9UDY2_3_1__Q9UL58_122_142
Q9UDY2_3_1__Q9UL68_831_848
Q9UDY2_3_1__Q9UL68_1056_1076
Q9UDY2_3_1__Q9ULD9_583_604
Q9UDY2_3_1__Q9Y222_154_173
Q9UDY2_3_1__Q9Y222_349_366
Q9UDY2_3_1__Q9Y2K1_494_509
Q9UDY2_3_1__Q9Y2K1_555_570
Q9UDY2_3_1__Q9Y2K7_74_93
Q9UDY2_3_1__Q9Y458_81_100
Q9UDY2_3_1__Q9Y4A8_383_401
Q9UDY2_3_1__Q9Y6Q9_796_812
Q9UDY2_3_1__Q9Y6Y1_1090_1109
Q9UDY2_3_2__A0AVK6_292_308
Q9UDY2_3_2__A1YPR0_5_20
Q9UDY2_3_2__A6NHT5_163_180
Q9UDY2_3_2__A8MUZ8_109_125
Q9UDY2_3_2__A8MYZ6_430_473
Q9UDY2_3_2__O00712_130_145
Q9UDY2_3_2__O14545_278_293
Q9UDY2_3_2__O14948_55_81
Q9UDY2_3_2__O14978_14_29
Q9UDY2_3_2__O15014_264_281
Q9UDY2_3_2__O15156_6_21
Q9UDY2_3_2__O15156_301_316
Q9UDY2_3_2__O15370_57_72
Q9UDY2_3_2__O15391_19_38
Q9UDY2_3_2__O15391_98_116
Q9UDY2_3_2__O43147_886_901
Q9UDY2_3_2__O43147_959_978
Q9UDY2_3_2__O43313_588_602
Q9UDY2_3_2__O43364_308_324
Q9UDY2_3_2__O43422_723_739
Q9UDY2_3_2__O43524_600_646
Q9UDY2_3_2__O60281_246_273
Q9UDY2_3_2__O60284_922_950
Q9UDY2_3_2__O75132_18_33
Q9UDY2_3_2__O75132_34_49
Q9UDY2_3_2__O75461_149_164
Q9UDY2_3_2__O75626_726_744
Q9UDY2_3_2__O94916_367_381
Q9UDY2_3_2__O94916_592_606
Q9UDY2_3_2__O94983_503_518
Q9UDY2_3_2__O95600_1_18
Q9UDY2_3_2__O95935_239_254
Q9UDY2_3_2__P01106_373_388
Q9UDY2_3_2__P04198_8_23
Q9UDY2_3_2__P04637_16_56
Q9UDY2_3_2__P08235_927_942
Q9UDY2_3_2__P08651_130_145
Q9UDY2_3_2__P10827_235_250
Q9UDY2_3_2__P10828_289_304
Q9UDY2_3_2__P13056_577_593
Q9UDY2_3_2__P15918_563_587
Q9UDY2_3_2__P17029_224_243
Q9UDY2_3_2__P17031_61_77
Q9UDY2_3_2__P18583_144_161
Q9UDY2_3_2__P18848_83_99
Q9UDY2_3_2__P18850_57_75
Q9UDY2_3_2__P19532_48_64
Q9UDY2_3_2__P19532_512_529
Q9UDY2_3_2__P31629_257_274
Q9UDY2_3_2__P31629_1558_1573
Q9UDY2_3_2__P32242_63_78
Q9UDY2_3_2__P32243_63_78
Q9UDY2_3_2__P35716_353_367
Q9UDY2_3_2__P35716_423_437
Q9UDY2_3_2__P35869_541_556
Q9UDY2_3_2__P37231_218_235
Q9UDY2_3_2__P37231_405_421
Q9UDY2_3_2__P41182_74_88
Q9UDY2_3_2__P41182_142_156
Q9UDY2_3_2__P41235_265_282
Q9UDY2_3_2__P41970_86_101
Q9UDY2_3_2__P42224_151_169
Q9UDY2_3_2__P48436_267_286
Q9UDY2_3_2__P49910_193_208
Q9UDY2_3_2__P54845_13_29
Q9UDY2_3_2__P78545_274_297
Q9UDY2_3_2__P82094_480_496
Q9UDY2_3_2__P86452_592_608
Q9UDY2_3_2__P86452_928_944
Q9UDY2_3_2__P98177_463_504
Q9UDY2_3_2__Q00653_10_25
Q9UDY2_3_2__Q01201_413_431
Q9UDY2_3_2__Q02447_546_562
Q9UDY2_3_2__Q03112_178_193
Q9UDY2_3_2__Q03164_2031_2048
Q9UDY2_3_2__Q03164_2839_2856
Q9UDY2_3_2__Q06945_399_417
Q9UDY2_3_2__Q12772_409_425
Q9UDY2_3_2__Q12778_597_631
Q9UDY2_3_2__Q12800_42_67
Q9UDY2_3_2__Q12800_149_164
Q9UDY2_3_2__Q12830_215_230
Q9UDY2_3_2__Q12830_1309_1325
Q9UDY2_3_2__Q13029_1094_1110
Q9UDY2_3_2__Q13127_72_88
Q9UDY2_3_2__Q13129_498_513
Q9UDY2_3_2__Q13887_201_217
Q9UDY2_3_2__Q14494_171_187
Q9UDY2_3_2__Q14494_440_464
Q9UDY2_3_2__Q14541_311_326
Q9UDY2_3_2__Q14587_127_142
Q9UDY2_3_2__Q14938_129_144
Q9UDY2_3_2__Q15047_39_53
Q9UDY2_3_2__Q15047_191_205
Q9UDY2_3_2__Q15329_298_317
Q9UDY2_3_2__Q15424_117_145
Q9UDY2_3_2__Q15424_178_193
Q9UDY2_3_2__Q15596_110_127
Q9UDY2_3_2__Q15911_2569_2585
Q9UDY2_3_2__Q15911_2799_2814
Q9UDY2_3_2__Q16236_470_488
Q9UDY2_3_2__Q16665_70_85
Q9UDY2_3_2__Q16665_523_538
Q9UDY2_3_2__Q17RP2_334_357
Q9UDY2_3_2__Q3MIS6_6_21
Q9UDY2_3_2__Q63HK3_18_35
Q9UDY2_3_2__Q66K89_756_771
Q9UDY2_3_2__Q68CP9_440_457
Q9UDY2_3_2__Q6DJT9_261_276
Q9UDY2_3_2__Q6N043_848_874
Q9UDY2_3_2__Q6P1N0_24_44
Q9UDY2_3_2__Q6P1N0_644_665
Q9UDY2_3_2__Q6PCT2_537_552
Q9UDY2_3_2__Q6R2W3_899_918
Q9UDY2_3_2__Q6ZN18_445_460
Q9UDY2_3_2__Q6ZN30_635_654
Q9UDY2_3_2__Q6ZS27_93_110
Q9UDY2_3_2__Q7Z353_578_595
Q9UDY2_3_2__Q86UP3_2487_2507
Q9UDY2_3_2__Q8IUM7_689_706
Q9UDY2_3_2__Q8IUM7_743_758
Q9UDY2_3_2__Q8IUX7_694_709
Q9UDY2_3_2__Q8IWI9_2920_2942
Q9UDY2_3_2__Q8IXF0_645_665
Q9UDY2_3_2__Q8IY51_20_35
Q9UDY2_3_2__Q8N720_182_197
Q9UDY2_3_2__Q8N7M2_126_143
Q9UDY2_3_2__Q8N895_2_20
Q9UDY2_3_2__Q8NAM6_140_155
Q9UDY2_3_2__Q8NDW4_55_71
Q9UDY2_3_2__Q8NF99_19_34
Q9UDY2_3_2__Q8TCN5_361_378
Q9UDY2_3_2__Q8TE12_1_16
Q9UDY2_3_2__Q8TEK3_141_162
Q9UDY2_3_2__Q8TF39_205_220
Q9UDY2_3_2__Q8WTR7_97_112
Q9UDY2_3_2__Q8WY36_370_393
Q9UDY2_3_2__Q92481_180_198
Q9UDY2_3_2__Q92731_352_377
Q9UDY2_3_2__Q92786_295_310
Q9UDY2_3_2__Q96BR9_366_383
Q9UDY2_3_2__Q96E29_181_199
Q9UDY2_3_2__Q96F45_160_175
Q9UDY2_3_2__Q96JM2_56_73
Q9UDY2_3_2__Q96JM2_381_397
Q9UDY2_3_2__Q96JM2_2468_2484
Q9UDY2_3_2__Q96NX9_556_574
Q9UDY2_3_2__Q99459_137_154
Q9UDY2_3_2__Q99551_73_88
Q9UDY2_3_2__Q99551_331_346
Q9UDY2_3_2__Q99592_154_172
Q9UDY2_3_2__Q99607_95_115
Q9UDY2_3_2__Q99612_53_68
Q9UDY2_3_2__Q99814_104_121
Q9UDY2_3_2__Q99814_491_510
Q9UDY2_3_2__Q99941_76_91
Q9UDY2_3_2__Q9BUG6_80_97
Q9UDY2_3_2__Q9C0G0_595_609
Q9UDY2_3_2__Q9C0G0_1357_1371
Q9UDY2_3_2__Q9H0D2_1329_1346
Q9UDY2_3_2__Q9H2P0_829_854
Q9UDY2_3_2__Q9H2S9_288_304
Q9UDY2_3_2__Q9H582_37_52
Q9UDY2_3_2__Q9HAP2_268_283
Q9UDY2_3_2__Q9HAP2_316_331
Q9UDY2_3_2__Q9HB58_660_676
Q9UDY2_3_2__Q9HCG1_52_67
Q9UDY2_3_2__Q9HCS4_30_45
Q9UDY2_3_2__Q9NP62_1_20
Q9UDY2_3_2__Q9NPC7_200_216
Q9UDY2_3_2__Q9NQB0_10_47
Q9UDY2_3_2__Q9NRM2_321_340
Q9UDY2_3_2__Q9NRY4_344_364
Q9UDY2_3_2__Q9NRY4_393_408
Q9UDY2_3_2__Q9NRY4_772_789
Q9UDY2_3_2__Q9NSC2_819_836
Q9UDY2_3_2__Q9NW07_91_106
Q9UDY2_3_2__Q9NYW8_55_70
Q9UDY2_3_2__Q9NZC4_208_231
Q9UDY2_3_2__Q9NZI7_36_58
Q9UDY2_3_2__Q9NZI7_144_160
Q9UDY2_3_2__Q9P016_65_80
Q9UDY2_3_2__Q9P0J7_350_368
Q9UDY2_3_2__Q9UGL1_455_469
Q9UDY2_3_2__Q9UHF7_256_273
Q9UDY2_3_2__Q9UID6_443_458
Q9UDY2_3_2__Q9UIF8_1172_1188
Q9UDY2_3_2__Q9UIF9_321_335
Q9UDY2_3_2__Q9UIF9_381_395
Q9UDY2_3_2__Q9UIF9_1798_1812
Q9UDY2_3_2__Q9UJU2_14_65
Q9UDY2_3_2__Q9UJW8_43_61
Q9UDY2_3_2__Q9UKS7_240_262
Q9UDY2_3_2__Q9UKY1_11_32
Q9UDY2_3_2__Q9UL58_122_142
Q9UDY2_3_2__Q9UL68_831_848
Q9UDY2_3_2__Q9UL68_1056_1076
Q9UDY2_3_2__Q9ULD9_583_604
Q9UDY2_3_2__Q9Y222_154_173
Q9UDY2_3_2__Q9Y222_349_366
Q9UDY2_3_2__Q9Y2K1_494_509
Q9UDY2_3_2__Q9Y2K1_555_570
Q9UDY2_3_2__Q9Y2K7_74_93
Q9UDY2_3_2__Q9Y458_81_100
Q9UDY2_3_2__Q9Y4A8_383_401
Q9UDY2_3_2__Q9Y6Q9_796_812
Q9UDY2_3_2__Q9Y6Y1_1090_1109
Q9UGP4_1_1__A0AVK6_292_308
Q9UGP4_1_1__A1YPR0_5_20
Q9UGP4_1_1__A6NHT5_163_180
Q9UGP4_1_1__A8MUZ8_109_125
Q9UGP4_1_1__A8MYZ6_430_473
Q9UGP4_1_1__O00712_130_145
Q9UGP4_1_1__O14545_278_293
Q9UGP4_1_1__O14948_55_81
Q9UGP4_1_1__O14978_14_29
Q9UGP4_1_1__O15014_264_281
Q9UGP4_1_1__O15156_6_21
Q9UGP4_1_1__O15156_301_316
Q9UGP4_1_1__O15370_57_72
Q9UGP4_1_1__O15391_19_38
Q9UGP4_1_1__O15391_98_116
Q9UGP4_1_1__O43147_886_901
Q9UGP4_1_1__O43147_959_978
Q9UGP4_1_1__O43313_588_602
Q9UGP4_1_1__O43364_308_324
Q9UGP4_1_1__O43422_723_739
Q9UGP4_1_1__O43524_600_646
Q9UGP4_1_1__O60281_246_273
Q9UGP4_1_1__O60284_922_950
Q9UGP4_1_1__O75132_18_33
Q9UGP4_1_1__O75132_34_49
Q9UGP4_1_1__O75461_149_164
Q9UGP4_1_1__O75626_726_744
Q9UGP4_1_1__O94916_367_381
Q9UGP4_1_1__O94916_592_606
Q9UGP4_1_1__O94983_503_518
Q9UGP4_1_1__O95600_1_18
Q9UGP4_1_1__O95935_239_254
Q9UGP4_1_1__P01106_373_388
Q9UGP4_1_1__P04198_8_23
Q9UGP4_1_1__P04637_16_56
Q9UGP4_1_1__P08235_927_942
Q9UGP4_1_1__P08651_130_145
Q9UGP4_1_1__P10827_235_250
Q9UGP4_1_1__P10828_289_304
Q9UGP4_1_1__P13056_577_593
Q9UGP4_1_1__P15918_563_587
Q9UGP4_1_1__P17029_224_243
Q9UGP4_1_1__P17031_61_77
Q9UGP4_1_1__P18583_144_161
Q9UGP4_1_1__P18848_83_99
Q9UGP4_1_1__P18850_57_75
Q9UGP4_1_1__P19532_48_64
Q9UGP4_1_1__P19532_512_529
Q9UGP4_1_1__P31629_257_274
Q9UGP4_1_1__P31629_1558_1573
Q9UGP4_1_1__P32242_63_78
Q9UGP4_1_1__P32243_63_78
Q9UGP4_1_1__P35716_353_367
Q9UGP4_1_1__P35716_423_437
Q9UGP4_1_1__P35869_541_556
Q9UGP4_1_1__P37231_218_235
Q9UGP4_1_1__P37231_405_421
Q9UGP4_1_1__P41182_74_88
Q9UGP4_1_1__P41182_142_156
Q9UGP4_1_1__P41235_265_282
Q9UGP4_1_1__P41970_86_101
Q9UGP4_1_1__P42224_151_169
Q9UGP4_1_1__P48436_267_286
Q9UGP4_1_1__P49910_193_208
Q9UGP4_1_1__P54845_13_29
Q9UGP4_1_1__P78545_274_297
Q9UGP4_1_1__P82094_480_496
Q9UGP4_1_1__P86452_592_608
Q9UGP4_1_1__P86452_928_944
Q9UGP4_1_1__P98177_463_504
Q9UGP4_1_1__Q00653_10_25
Q9UGP4_1_1__Q01201_413_431
Q9UGP4_1_1__Q02447_546_562
Q9UGP4_1_1__Q03112_178_193
Q9UGP4_1_1__Q03164_2031_2048
Q9UGP4_1_1__Q03164_2839_2856
Q9UGP4_1_1__Q06945_399_417
Q9UGP4_1_1__Q12772_409_425
Q9UGP4_1_1__Q12778_597_631
Q9UGP4_1_1__Q12800_42_67
Q9UGP4_1_1__Q12800_149_164
Q9UGP4_1_1__Q12830_215_230
Q9UGP4_1_1__Q12830_1309_1325
Q9UGP4_1_1__Q13029_1094_1110
Q9UGP4_1_1__Q13127_72_88
Q9UGP4_1_1__Q13129_498_513
Q9UGP4_1_1__Q13887_201_217
Q9UGP4_1_1__Q14494_171_187
Q9UGP4_1_1__Q14494_440_464
Q9UGP4_1_1__Q14541_311_326
Q9UGP4_1_1__Q14587_127_142
Q9UGP4_1_1__Q14938_129_144
Q9UGP4_1_1__Q15047_39_53
Q9UGP4_1_1__Q15047_191_205
Q9UGP4_1_1__Q15329_298_317
Q9UGP4_1_1__Q15424_117_145
Q9UGP4_1_1__Q15424_178_193
Q9UGP4_1_1__Q15596_110_127
Q9UGP4_1_1__Q15911_2569_2585
Q9UGP4_1_1__Q15911_2799_2814
Q9UGP4_1_1__Q16236_470_488
Q9UGP4_1_1__Q16665_70_85
Q9UGP4_1_1__Q16665_523_538
Q9UGP4_1_1__Q17RP2_334_357
Q9UGP4_1_1__Q3MIS6_6_21
Q9UGP4_1_1__Q63HK3_18_35
Q9UGP4_1_1__Q66K89_756_771
Q9UGP4_1_1__Q68CP9_440_457
Q9UGP4_1_1__Q6DJT9_261_276
Q9UGP4_1_1__Q6N043_848_874
Q9UGP4_1_1__Q6P1N0_24_44
Q9UGP4_1_1__Q6P1N0_644_665
Q9UGP4_1_1__Q6PCT2_537_552
Q9UGP4_1_1__Q6R2W3_899_918
Q9UGP4_1_1__Q6ZN18_445_460
Q9UGP4_1_1__Q6ZN30_635_654
Q9UGP4_1_1__Q6ZS27_93_110
Q9UGP4_1_1__Q7Z353_578_595
Q9UGP4_1_1__Q86UP3_2487_2507
Q9UGP4_1_1__Q8IUM7_689_706
Q9UGP4_1_1__Q8IUM7_743_758
Q9UGP4_1_1__Q8IUX7_694_709
Q9UGP4_1_1__Q8IWI9_2920_2942
Q9UGP4_1_1__Q8IXF0_645_665
Q9UGP4_1_1__Q8IY51_20_35
Q9UGP4_1_1__Q8N720_182_197
Q9UGP4_1_1__Q8N7M2_126_143
Q9UGP4_1_1__Q8N895_2_20
Q9UGP4_1_1__Q8NAM6_140_155
Q9UGP4_1_1__Q8NDW4_55_71
Q9UGP4_1_1__Q8NF99_19_34
Q9UGP4_1_1__Q8TCN5_361_378
Q9UGP4_1_1__Q8TE12_1_16
Q9UGP4_1_1__Q8TEK3_141_162
Q9UGP4_1_1__Q8TF39_205_220
Q9UGP4_1_1__Q8WTR7_97_112
Q9UGP4_1_1__Q8WY36_370_393
Q9UGP4_1_1__Q92481_180_198
Q9UGP4_1_1__Q92731_352_377
Q9UGP4_1_1__Q92786_295_310
Q9UGP4_1_1__Q96BR9_366_383
Q9UGP4_1_1__Q96E29_181_199
Q9UGP4_1_1__Q96F45_160_175
Q9UGP4_1_1__Q96JM2_56_73
Q9UGP4_1_1__Q96JM2_381_397
Q9UGP4_1_1__Q96JM2_2468_2484
Q9UGP4_1_1__Q96NX9_556_574
Q9UGP4_1_1__Q99459_137_154
Q9UGP4_1_1__Q99551_73_88
Q9UGP4_1_1__Q99551_331_346
Q9UGP4_1_1__Q99592_154_172
Q9UGP4_1_1__Q99607_95_115
Q9UGP4_1_1__Q99612_53_68
Q9UGP4_1_1__Q99814_104_121
Q9UGP4_1_1__Q99814_491_510
Q9UGP4_1_1__Q99941_76_91
Q9UGP4_1_1__Q9BUG6_80_97
Q9UGP4_1_1__Q9C0G0_595_609
Q9UGP4_1_1__Q9C0G0_1357_1371
Q9UGP4_1_1__Q9H0D2_1329_1346
Q9UGP4_1_1__Q9H2P0_829_854
Q9UGP4_1_1__Q9H2S9_288_304
Q9UGP4_1_1__Q9H582_37_52
Q9UGP4_1_1__Q9HAP2_268_283
Q9UGP4_1_1__Q9HAP2_316_331
Q9UGP4_1_1__Q9HB58_660_676
Q9UGP4_1_1__Q9HCG1_52_67
Q9UGP4_1_1__Q9HCS4_30_45
Q9UGP4_1_1__Q9NP62_1_20
Q9UGP4_1_1__Q9NPC7_200_216
Q9UGP4_1_1__Q9NQB0_10_47
Q9UGP4_1_1__Q9NRM2_321_340
Q9UGP4_1_1__Q9NRY4_344_364
Q9UGP4_1_1__Q9NRY4_393_408
Q9UGP4_1_1__Q9NRY4_772_789
Q9UGP4_1_1__Q9NSC2_819_836
Q9UGP4_1_1__Q9NW07_91_106
Q9UGP4_1_1__Q9NYW8_55_70
Q9UGP4_1_1__Q9NZC4_208_231
Q9UGP4_1_1__Q9NZI7_36_58
Q9UGP4_1_1__Q9NZI7_144_160
Q9UGP4_1_1__Q9P016_65_80
Q9UGP4_1_1__Q9P0J7_350_368
Q9UGP4_1_1__Q9UGL1_455_469
Q9UGP4_1_1__Q9UHF7_256_273
Q9UGP4_1_1__Q9UID6_443_458
Q9UGP4_1_1__Q9UIF8_1172_1188
Q9UGP4_1_1__Q9UIF9_321_335
Q9UGP4_1_1__Q9UIF9_381_395
Q9UGP4_1_1__Q9UIF9_1798_1812
Q9UGP4_1_1__Q9UJU2_14_65
Q9UGP4_1_1__Q9UJW8_43_61
Q9UGP4_1_1__Q9UKS7_240_262
Q9UGP4_1_1__Q9UKY1_11_32
Q9UGP4_1_1__Q9UL58_122_142
Q9UGP4_1_1__Q9UL68_831_848
Q9UGP4_1_1__Q9UL68_1056_1076
Q9UGP4_1_1__Q9ULD9_583_604
Q9UGP4_1_1__Q9Y222_154_173
Q9UGP4_1_1__Q9Y222_349_366
Q9UGP4_1_1__Q9Y2K1_494_509
Q9UGP4_1_1__Q9Y2K1_555_570
Q9UGP4_1_1__Q9Y2K7_74_93
Q9UGP4_1_1__Q9Y458_81_100
Q9UGP4_1_1__Q9Y4A8_383_401
Q9UGP4_1_1__Q9Y6Q9_796_812
Q9UGP4_1_1__Q9Y6Y1_1090_1109
Q9UH36_2_1__A0AVK6_292_308
Q9UH36_2_1__A1YPR0_5_20
Q9UH36_2_1__A6NHT5_163_180
Q9UH36_2_1__A8MUZ8_109_125
Q9UH36_2_1__A8MYZ6_430_473
Q9UH36_2_1__O00712_130_145
Q9UH36_2_1__O14545_278_293
Q9UH36_2_1__O14948_55_81
Q9UH36_2_1__O14978_14_29
Q9UH36_2_1__O15014_264_281
Q9UH36_2_1__O15156_6_21
Q9UH36_2_1__O15156_301_316
Q9UH36_2_1__O15370_57_72
Q9UH36_2_1__O15391_19_38
Q9UH36_2_1__O15391_98_116
Q9UH36_2_1__O43147_886_901
Q9UH36_2_1__O43147_959_978
Q9UH36_2_1__O43313_588_602
Q9UH36_2_1__O43364_308_324
Q9UH36_2_1__O43422_723_739
Q9UH36_2_1__O43524_600_646
Q9UH36_2_1__O60281_246_273
Q9UH36_2_1__O60284_922_950
Q9UH36_2_1__O75132_18_33
Q9UH36_2_1__O75132_34_49
Q9UH36_2_1__O75461_149_164
Q9UH36_2_1__O75626_726_744
Q9UH36_2_1__O94916_367_381
Q9UH36_2_1__O94916_592_606
Q9UH36_2_1__O94983_503_518
Q9UH36_2_1__O95600_1_18
Q9UH36_2_1__O95935_239_254
Q9UH36_2_1__P01106_373_388
Q9UH36_2_1__P04198_8_23
Q9UH36_2_1__P04637_16_56
Q9UH36_2_1__P08235_927_942
Q9UH36_2_1__P08651_130_145
Q9UH36_2_1__P10827_235_250
Q9UH36_2_1__P10828_289_304
Q9UH36_2_1__P13056_577_593
Q9UH36_2_1__P15918_563_587
Q9UH36_2_1__P17029_224_243
Q9UH36_2_1__P17031_61_77
Q9UH36_2_1__P18583_144_161
Q9UH36_2_1__P18848_83_99
Q9UH36_2_1__P18850_57_75
Q9UH36_2_1__P19532_48_64
Q9UH36_2_1__P19532_512_529
Q9UH36_2_1__P31629_257_274
Q9UH36_2_1__P31629_1558_1573
Q9UH36_2_1__P32242_63_78
Q9UH36_2_1__P32243_63_78
Q9UH36_2_1__P35716_353_367
Q9UH36_2_1__P35716_423_437
Q9UH36_2_1__P35869_541_556
Q9UH36_2_1__P37231_218_235
Q9UH36_2_1__P37231_405_421
Q9UH36_2_1__P41182_74_88
Q9UH36_2_1__P41182_142_156
Q9UH36_2_1__P41235_265_282
Q9UH36_2_1__P41970_86_101
Q9UH36_2_1__P42224_151_169
Q9UH36_2_1__P48436_267_286
Q9UH36_2_1__P49910_193_208
Q9UH36_2_1__P54845_13_29
Q9UH36_2_1__P78545_274_297
Q9UH36_2_1__P82094_480_496
Q9UH36_2_1__P86452_592_608
Q9UH36_2_1__P86452_928_944
Q9UH36_2_1__P98177_463_504
Q9UH36_2_1__Q00653_10_25
Q9UH36_2_1__Q01201_413_431
Q9UH36_2_1__Q02447_546_562
Q9UH36_2_1__Q03112_178_193
Q9UH36_2_1__Q03164_2031_2048
Q9UH36_2_1__Q03164_2839_2856
Q9UH36_2_1__Q06945_399_417
Q9UH36_2_1__Q12772_409_425
Q9UH36_2_1__Q12778_597_631
Q9UH36_2_1__Q12800_42_67
Q9UH36_2_1__Q12800_149_164
Q9UH36_2_1__Q12830_215_230
Q9UH36_2_1__Q12830_1309_1325
Q9UH36_2_1__Q13029_1094_1110
Q9UH36_2_1__Q13127_72_88
Q9UH36_2_1__Q13129_498_513
Q9UH36_2_1__Q13887_201_217
Q9UH36_2_1__Q14494_171_187
Q9UH36_2_1__Q14494_440_464
Q9UH36_2_1__Q14541_311_326
Q9UH36_2_1__Q14587_127_142
Q9UH36_2_1__Q14938_129_144
Q9UH36_2_1__Q15047_39_53
Q9UH36_2_1__Q15047_191_205
Q9UH36_2_1__Q15329_298_317
Q9UH36_2_1__Q15424_117_145
Q9UH36_2_1__Q15424_178_193
Q9UH36_2_1__Q15596_110_127
Q9UH36_2_1__Q15911_2569_2585
Q9UH36_2_1__Q15911_2799_2814
Q9UH36_2_1__Q16236_470_488
Q9UH36_2_1__Q16665_70_85
Q9UH36_2_1__Q16665_523_538
Q9UH36_2_1__Q17RP2_334_357
Q9UH36_2_1__Q3MIS6_6_21
Q9UH36_2_1__Q63HK3_18_35
Q9UH36_2_1__Q66K89_756_771
Q9UH36_2_1__Q68CP9_440_457
Q9UH36_2_1__Q6DJT9_261_276
Q9UH36_2_1__Q6N043_848_874
Q9UH36_2_1__Q6P1N0_24_44
Q9UH36_2_1__Q6P1N0_644_665
Q9UH36_2_1__Q6PCT2_537_552
Q9UH36_2_1__Q6R2W3_899_918
Q9UH36_2_1__Q6ZN18_445_460
Q9UH36_2_1__Q6ZN30_635_654
Q9UH36_2_1__Q6ZS27_93_110
Q9UH36_2_1__Q7Z353_578_595
Q9UH36_2_1__Q86UP3_2487_2507
Q9UH36_2_1__Q8IUM7_689_706
Q9UH36_2_1__Q8IUM7_743_758
Q9UH36_2_1__Q8IUX7_694_709
Q9UH36_2_1__Q8IWI9_2920_2942
Q9UH36_2_1__Q8IXF0_645_665
Q9UH36_2_1__Q8IY51_20_35
Q9UH36_2_1__Q8N720_182_197
Q9UH36_2_1__Q8N7M2_126_143
Q9UH36_2_1__Q8N895_2_20
Q9UH36_2_1__Q8NAM6_140_155
Q9UH36_2_1__Q8NDW4_55_71
Q9UH36_2_1__Q8NF99_19_34
Q9UH36_2_1__Q8TCN5_361_378
Q9UH36_2_1__Q8TE12_1_16
Q9UH36_2_1__Q8TEK3_141_162
Q9UH36_2_1__Q8TF39_205_220
Q9UH36_2_1__Q8WTR7_97_112
Q9UH36_2_1__Q8WY36_370_393
Q9UH36_2_1__Q92481_180_198
Q9UH36_2_1__Q92731_352_377
Q9UH36_2_1__Q92786_295_310
Q9UH36_2_1__Q96BR9_366_383
Q9UH36_2_1__Q96E29_181_199
Q9UH36_2_1__Q96F45_160_175
Q9UH36_2_1__Q96JM2_56_73
Q9UH36_2_1__Q96JM2_381_397
Q9UH36_2_1__Q96JM2_2468_2484
Q9UH36_2_1__Q96NX9_556_574
Q9UH36_2_1__Q99459_137_154
Q9UH36_2_1__Q99551_73_88
Q9UH36_2_1__Q99551_331_346
Q9UH36_2_1__Q99592_154_172
Q9UH36_2_1__Q99607_95_115
Q9UH36_2_1__Q99612_53_68
Q9UH36_2_1__Q99814_104_121
Q9UH36_2_1__Q99814_491_510
Q9UH36_2_1__Q9BUG6_80_97
Q9UH36_2_1__Q9C0G0_595_609
Q9UH36_2_1__Q9C0G0_1357_1371
Q9UH36_2_1__Q9H0D2_1329_1346
Q9UH36_2_1__Q9H2P0_829_854
Q9UH36_2_1__Q9H2S9_288_304
Q9UH36_2_1__Q9H582_37_52
Q9UH36_2_1__Q9HAP2_268_283
Q9UH36_2_1__Q9HAP2_316_331
Q9UH36_2_1__Q9HB58_660_676
Q9UH36_2_1__Q9HCG1_52_67
Q9UH36_2_1__Q9HCS4_30_45
Q9UH36_2_1__Q9NP62_1_20
Q9UH36_2_1__Q9NPC7_200_216
Q9UH36_2_1__Q9NQB0_10_47
Q9UH36_2_1__Q9NRM2_321_340
Q9UH36_2_1__Q9NRY4_344_364
Q9UH36_2_1__Q9NRY4_393_408
Q9UH36_2_1__Q9NRY4_772_789
Q9UH36_2_1__Q9NSC2_819_836
Q9UH36_2_1__Q9NW07_91_106
Q9UH36_2_1__Q9NYW8_55_70
Q9UH36_2_1__Q9NZC4_208_231
Q9UH36_2_1__Q9NZI7_36_58
Q9UH36_2_1__Q9NZI7_144_160
Q9UH36_2_1__Q9P016_65_80
Q9UH36_2_1__Q9P0J7_350_368
Q9UH36_2_1__Q9UGL1_455_469
Q9UH36_2_1__Q9UHF7_256_273
Q9UH36_2_1__Q9UID6_443_458
Q9UH36_2_1__Q9UIF8_1172_1188
Q9UH36_2_1__Q9UIF9_321_335
Q9UH36_2_1__Q9UIF9_381_395
Q9UH36_2_1__Q9UIF9_1798_1812
Q9UH36_2_1__Q9UJU2_14_65
Q9UH36_2_1__Q9UJW8_43_61
Q9UH36_2_1__Q9UKS7_240_262
Q9UH36_2_1__Q9UKY1_11_32
Q9UH36_2_1__Q9UL58_122_142
Q9UH36_2_1__Q9UL68_831_848
Q9UH36_2_1__Q9UL68_1056_1076
Q9UH36_2_1__Q9ULD9_583_604
Q9UH36_2_1__Q9Y222_154_173
Q9UH36_2_1__Q9Y222_349_366
Q9UH36_2_1__Q9Y2K1_494_509
Q9UH36_2_1__Q9Y2K1_555_570
Q9UH36_2_1__Q9Y2K7_74_93
Q9UH36_2_1__Q9Y458_81_100
Q9UH36_2_1__Q9Y4A8_383_401
Q9UH36_2_1__Q9Y6Q9_796_812
Q9UH36_2_1__Q9Y6Y1_1090_1109
Q9UIF9_6_1__A0AVK6_292_308
Q9UIF9_6_1__A1YPR0_5_20
Q9UIF9_6_1__A6NHT5_163_180
Q9UIF9_6_1__A8MUZ8_109_125
Q9UIF9_6_1__A8MYZ6_430_473
Q9UIF9_6_1__O00712_130_145
Q9UIF9_6_1__O14545_278_293
Q9UIF9_6_1__O14948_55_81
Q9UIF9_6_1__O14978_14_29
Q9UIF9_6_1__O15014_264_281
Q9UIF9_6_1__O15156_6_21
Q9UIF9_6_1__O15156_301_316
Q9UIF9_6_1__O15370_57_72
Q9UIF9_6_1__O15391_19_38
Q9UIF9_6_1__O15391_98_116
Q9UIF9_6_1__O43147_886_901
Q9UIF9_6_1__O43147_959_978
Q9UIF9_6_1__O43313_588_602
Q9UIF9_6_1__O43364_308_324
Q9UIF9_6_1__O43422_723_739
Q9UIF9_6_1__O43524_600_646
Q9UIF9_6_1__O60281_246_273
Q9UIF9_6_1__O60284_922_950
Q9UIF9_6_1__O75132_18_33
Q9UIF9_6_1__O75132_34_49
Q9UIF9_6_1__O75461_149_164
Q9UIF9_6_1__O75626_726_744
Q9UIF9_6_1__O94916_367_381
Q9UIF9_6_1__O94916_592_606
Q9UIF9_6_1__O94983_503_518
Q9UIF9_6_1__O95600_1_18
Q9UIF9_6_1__O95935_239_254
Q9UIF9_6_1__P01106_373_388
Q9UIF9_6_1__P04198_8_23
Q9UIF9_6_1__P04637_16_56
Q9UIF9_6_1__P08235_927_942
Q9UIF9_6_1__P08651_130_145
Q9UIF9_6_1__P10827_235_250
Q9UIF9_6_1__P10828_289_304
Q9UIF9_6_1__P13056_577_593
Q9UIF9_6_1__P15918_563_587
Q9UIF9_6_1__P17029_224_243
Q9UIF9_6_1__P17031_61_77
Q9UIF9_6_1__P18583_144_161
Q9UIF9_6_1__P18848_83_99
Q9UIF9_6_1__P18850_57_75
Q9UIF9_6_1__P19532_48_64
Q9UIF9_6_1__P19532_512_529
Q9UIF9_6_1__P31629_257_274
Q9UIF9_6_1__P31629_1558_1573
Q9UIF9_6_1__P32242_63_78
Q9UIF9_6_1__P32243_63_78
Q9UIF9_6_1__P35716_353_367
Q9UIF9_6_1__P35716_423_437
Q9UIF9_6_1__P35869_541_556
Q9UIF9_6_1__P37231_218_235
Q9UIF9_6_1__P37231_405_421
Q9UIF9_6_1__P41182_74_88
Q9UIF9_6_1__P41182_142_156
Q9UIF9_6_1__P41235_265_282
Q9UIF9_6_1__P41970_86_101
Q9UIF9_6_1__P42224_151_169
Q9UIF9_6_1__P48436_267_286
Q9UIF9_6_1__P49910_193_208
Q9UIF9_6_1__P54845_13_29
Q9UIF9_6_1__P78545_274_297
Q9UIF9_6_1__P82094_480_496
Q9UIF9_6_1__P86452_592_608
Q9UIF9_6_1__P86452_928_944
Q9UIF9_6_1__P98177_463_504
Q9UIF9_6_1__Q00653_10_25
Q9UIF9_6_1__Q01201_413_431
Q9UIF9_6_1__Q02447_546_562
Q9UIF9_6_1__Q03112_178_193
Q9UIF9_6_1__Q03164_2031_2048
Q9UIF9_6_1__Q03164_2839_2856
Q9UIF9_6_1__Q06945_399_417
Q9UIF9_6_1__Q12772_409_425
Q9UIF9_6_1__Q12778_597_631
Q9UIF9_6_1__Q12800_42_67
Q9UIF9_6_1__Q12800_149_164
Q9UIF9_6_1__Q12830_215_230
Q9UIF9_6_1__Q12830_1309_1325
Q9UIF9_6_1__Q13029_1094_1110
Q9UIF9_6_1__Q13127_72_88
Q9UIF9_6_1__Q13129_498_513
Q9UIF9_6_1__Q13887_201_217
Q9UIF9_6_1__Q14494_171_187
Q9UIF9_6_1__Q14494_440_464
Q9UIF9_6_1__Q14541_311_326
Q9UIF9_6_1__Q14587_127_142
Q9UIF9_6_1__Q14938_129_144
Q9UIF9_6_1__Q15047_39_53
Q9UIF9_6_1__Q15047_191_205
Q9UIF9_6_1__Q15329_298_317
Q9UIF9_6_1__Q15424_117_145
Q9UIF9_6_1__Q15424_178_193
Q9UIF9_6_1__Q15596_110_127
Q9UIF9_6_1__Q15911_2569_2585
Q9UIF9_6_1__Q15911_2799_2814
Q9UIF9_6_1__Q16236_470_488
Q9UIF9_6_1__Q16665_70_85
Q9UIF9_6_1__Q16665_523_538
Q9UIF9_6_1__Q17RP2_334_357
Q9UIF9_6_1__Q3MIS6_6_21
Q9UIF9_6_1__Q63HK3_18_35
Q9UIF9_6_1__Q66K89_756_771
Q9UIF9_6_1__Q68CP9_440_457
Q9UIF9_6_1__Q6DJT9_261_276
Q9UIF9_6_1__Q6N043_848_874
Q9UIF9_6_1__Q6P1N0_24_44
Q9UIF9_6_1__Q6P1N0_644_665
Q9UIF9_6_1__Q6PCT2_537_552
Q9UIF9_6_1__Q6R2W3_899_918
Q9UIF9_6_1__Q6ZN18_445_460
Q9UIF9_6_1__Q6ZN30_635_654
Q9UIF9_6_1__Q6ZS27_93_110
Q9UIF9_6_1__Q7Z353_578_595
Q9UIF9_6_1__Q86UP3_2487_2507
Q9UIF9_6_1__Q8IUM7_689_706
Q9UIF9_6_1__Q8IUM7_743_758
Q9UIF9_6_1__Q8IUX7_694_709
Q9UIF9_6_1__Q8IWI9_2920_2942
Q9UIF9_6_1__Q8IXF0_645_665
Q9UIF9_6_1__Q8IY51_20_35
Q9UIF9_6_1__Q8N720_182_197
Q9UIF9_6_1__Q8N7M2_126_143
Q9UIF9_6_1__Q8N895_2_20
Q9UIF9_6_1__Q8NAM6_140_155
Q9UIF9_6_1__Q8NDW4_55_71
Q9UIF9_6_1__Q8NF99_19_34
Q9UIF9_6_1__Q8TCN5_361_378
Q9UIF9_6_1__Q8TE12_1_16
Q9UIF9_6_1__Q8TEK3_141_162
Q9UIF9_6_1__Q8TF39_205_220
Q9UIF9_6_1__Q8WTR7_97_112
Q9UIF9_6_1__Q8WY36_370_393
Q9UIF9_6_1__Q92481_180_198
Q9UIF9_6_1__Q92731_352_377
Q9UIF9_6_1__Q92786_295_310
Q9UIF9_6_1__Q96BR9_366_383
Q9UIF9_6_1__Q96E29_181_199
Q9UIF9_6_1__Q96F45_160_175
Q9UIF9_6_1__Q96JM2_56_73
Q9UIF9_6_1__Q96JM2_381_397
Q9UIF9_6_1__Q96NX9_556_574
Q9UIF9_6_1__Q99459_137_154
Q9UIF9_6_1__Q99551_73_88
Q9UIF9_6_1__Q99551_331_346
Q9UIF9_6_1__Q99592_154_172
Q9UIF9_6_1__Q99607_95_115
Q9UIF9_6_1__Q99612_53_68
Q9UIF9_6_1__Q99814_104_121
Q9UIF9_6_1__Q99814_491_510
Q9UIF9_6_1__Q99941_76_91
Q9UIF9_6_1__Q9BUG6_80_97
Q9UIF9_6_1__Q9C0G0_595_609
Q9UIF9_6_1__Q9C0G0_1357_1371
Q9UIF9_6_1__Q9H0D2_1329_1346
Q9UIF9_6_1__Q9H2P0_829_854
Q9UIF9_6_1__Q9H2S9_288_304
Q9UIF9_6_1__Q9H582_37_52
Q9UIF9_6_1__Q9HAP2_268_283
Q9UIF9_6_1__Q9HAP2_316_331
Q9UIF9_6_1__Q9HB58_660_676
Q9UIF9_6_1__Q9HCG1_52_67
Q9UIF9_6_1__Q9HCS4_30_45
Q9UIF9_6_1__Q9NP62_1_20
Q9UIF9_6_1__Q9NPC7_200_216
Q9UIF9_6_1__Q9NQB0_10_47
Q9UIF9_6_1__Q9NRM2_321_340
Q9UIF9_6_1__Q9NRY4_344_364
Q9UIF9_6_1__Q9NRY4_393_408
Q9UIF9_6_1__Q9NRY4_772_789
Q9UIF9_6_1__Q9NSC2_819_836
Q9UIF9_6_1__Q9NW07_91_106
Q9UIF9_6_1__Q9NYW8_55_70
Q9UIF9_6_1__Q9NZC4_208_231
Q9UIF9_6_1__Q9NZI7_36_58
Q9UIF9_6_1__Q9NZI7_144_160
Q9UIF9_6_1__Q9P016_65_80
Q9UIF9_6_1__Q9P0J7_350_368
Q9UIF9_6_1__Q9UGL1_455_469
Q9UIF9_6_1__Q9UHF7_256_273
Q9UIF9_6_1__Q9UID6_443_458
Q9UIF9_6_1__Q9UIF8_1172_1188
Q9UIF9_6_1__Q9UIF9_321_335
Q9UIF9_6_1__Q9UIF9_381_395
Q9UIF9_6_1__Q9UIF9_1798_1812
Q9UIF9_6_1__Q9UJU2_14_65
Q9UIF9_6_1__Q9UJW8_43_61
Q9UIF9_6_1__Q9UKS7_240_262
Q9UIF9_6_1__Q9UKY1_11_32
Q9UIF9_6_1__Q9UL58_122_142
Q9UIF9_6_1__Q9UL68_831_848
Q9UIF9_6_1__Q9UL68_1056_1076
Q9UIF9_6_1__Q9ULD9_583_604
Q9UIF9_6_1__Q9Y222_154_173
Q9UIF9_6_1__Q9Y222_349_366
Q9UIF9_6_1__Q9Y2K1_494_509
Q9UIF9_6_1__Q9Y2K1_555_570
Q9UIF9_6_1__Q9Y2K7_74_93
Q9UIF9_6_1__Q9Y458_81_100
Q9UIF9_6_1__Q9Y4A8_383_401
Q9UIF9_6_1__Q9Y6Q9_796_812
Q9UIF9_6_1__Q9Y6Y1_1090_1109
Q9UIQ6_1_1__A0AVK6_292_308
Q9UIQ6_1_1__A1YPR0_5_20
Q9UIQ6_1_1__A8MUZ8_109_125
Q9UIQ6_1_1__A8MYZ6_430_473
Q9UIQ6_1_1__O00712_130_145
Q9UIQ6_1_1__O14545_278_293
Q9UIQ6_1_1__O14948_55_81
Q9UIQ6_1_1__O14978_14_29
Q9UIQ6_1_1__O15014_264_281
Q9UIQ6_1_1__O15156_6_21
Q9UIQ6_1_1__O15156_301_316
Q9UIQ6_1_1__O15370_57_72
Q9UIQ6_1_1__O15391_19_38
Q9UIQ6_1_1__O15391_98_116
Q9UIQ6_1_1__O43147_886_901
Q9UIQ6_1_1__O43147_959_978
Q9UIQ6_1_1__O43313_588_602
Q9UIQ6_1_1__O43364_308_324
Q9UIQ6_1_1__O43422_723_739
Q9UIQ6_1_1__O43524_600_646
Q9UIQ6_1_1__O60281_246_273
Q9UIQ6_1_1__O60284_922_950
Q9UIQ6_1_1__O75132_18_33
Q9UIQ6_1_1__O75132_34_49
Q9UIQ6_1_1__O75461_149_164
Q9UIQ6_1_1__O75626_726_744
Q9UIQ6_1_1__O94916_367_381
Q9UIQ6_1_1__O94916_592_606
Q9UIQ6_1_1__O94983_503_518
Q9UIQ6_1_1__O95600_1_18
Q9UIQ6_1_1__O95935_239_254
Q9UIQ6_1_1__P01106_373_388
Q9UIQ6_1_1__P04198_8_23
Q9UIQ6_1_1__P04637_16_56
Q9UIQ6_1_1__P08235_927_942
Q9UIQ6_1_1__P08651_130_145
Q9UIQ6_1_1__P10827_235_250
Q9UIQ6_1_1__P10828_289_304
Q9UIQ6_1_1__P13056_577_593
Q9UIQ6_1_1__P15918_563_587
Q9UIQ6_1_1__P17029_224_243
Q9UIQ6_1_1__P17031_61_77
Q9UIQ6_1_1__P18583_144_161
Q9UIQ6_1_1__P18848_83_99
Q9UIQ6_1_1__P18850_57_75
Q9UIQ6_1_1__P19532_48_64
Q9UIQ6_1_1__P19532_512_529
Q9UIQ6_1_1__P31629_257_274
Q9UIQ6_1_1__P31629_1558_1573
Q9UIQ6_1_1__P32242_63_78
Q9UIQ6_1_1__P32243_63_78
Q9UIQ6_1_1__P35716_353_367
Q9UIQ6_1_1__P35716_423_437
Q9UIQ6_1_1__P35869_541_556
Q9UIQ6_1_1__P37231_218_235
Q9UIQ6_1_1__P37231_405_421
Q9UIQ6_1_1__P41182_74_88
Q9UIQ6_1_1__P41182_142_156
Q9UIQ6_1_1__P41235_265_282
Q9UIQ6_1_1__P41970_86_101
Q9UIQ6_1_1__P42224_151_169
Q9UIQ6_1_1__P48436_267_286
Q9UIQ6_1_1__P49910_193_208
Q9UIQ6_1_1__P54845_13_29
Q9UIQ6_1_1__P78545_274_297
Q9UIQ6_1_1__P82094_480_496
Q9UIQ6_1_1__P86452_592_608
Q9UIQ6_1_1__P86452_928_944
Q9UIQ6_1_1__P98177_463_504
Q9UIQ6_1_1__Q00653_10_25
Q9UIQ6_1_1__Q01201_413_431
Q9UIQ6_1_1__Q02447_546_562
Q9UIQ6_1_1__Q03112_178_193
Q9UIQ6_1_1__Q03164_2031_2048
Q9UIQ6_1_1__Q03164_2839_2856
Q9UIQ6_1_1__Q06945_399_417
Q9UIQ6_1_1__Q12772_409_425
Q9UIQ6_1_1__Q12778_597_631
Q9UIQ6_1_1__Q12800_42_67
Q9UIQ6_1_1__Q12800_149_164
Q9UIQ6_1_1__Q12830_215_230
Q9UIQ6_1_1__Q12830_1309_1325
Q9UIQ6_1_1__Q13029_1094_1110
Q9UIQ6_1_1__Q13127_72_88
Q9UIQ6_1_1__Q13887_201_217
Q9UIQ6_1_1__Q14494_171_187
Q9UIQ6_1_1__Q14494_440_464
Q9UIQ6_1_1__Q14541_311_326
Q9UIQ6_1_1__Q14587_127_142
Q9UIQ6_1_1__Q14938_129_144
Q9UIQ6_1_1__Q15047_39_53
Q9UIQ6_1_1__Q15047_191_205
Q9UIQ6_1_1__Q15329_298_317
Q9UIQ6_1_1__Q15424_117_145
Q9UIQ6_1_1__Q15424_178_193
Q9UIQ6_1_1__Q15596_110_127
Q9UIQ6_1_1__Q15911_2569_2585
Q9UIQ6_1_1__Q15911_2799_2814
Q9UIQ6_1_1__Q16236_470_488
Q9UIQ6_1_1__Q16665_70_85
Q9UIQ6_1_1__Q16665_523_538
Q9UIQ6_1_1__Q17RP2_334_357
Q9UIQ6_1_1__Q3MIS6_6_21
Q9UIQ6_1_1__Q63HK3_18_35
Q9UIQ6_1_1__Q66K89_756_771
Q9UIQ6_1_1__Q68CP9_440_457
Q9UIQ6_1_1__Q6DJT9_261_276
Q9UIQ6_1_1__Q6N043_848_874
Q9UIQ6_1_1__Q6P1N0_644_665
Q9UIQ6_1_1__Q6PCT2_537_552
Q9UIQ6_1_1__Q6R2W3_899_918
Q9UIQ6_1_1__Q6ZN18_445_460
Q9UIQ6_1_1__Q6ZN30_635_654
Q9UIQ6_1_1__Q6ZS27_93_110
Q9UIQ6_1_1__Q7Z353_578_595
Q9UIQ6_1_1__Q86UP3_2487_2507
Q9UIQ6_1_1__Q8IUM7_689_706
Q9UIQ6_1_1__Q8IUM7_743_758
Q9UIQ6_1_1__Q8IUX7_694_709
Q9UIQ6_1_1__Q8IWI9_2920_2942
Q9UIQ6_1_1__Q8IXF0_645_665
Q9UIQ6_1_1__Q8IY51_20_35
Q9UIQ6_1_1__Q8N720_182_197
Q9UIQ6_1_1__Q8N7M2_126_143
Q9UIQ6_1_1__Q8N895_2_20
Q9UIQ6_1_1__Q8NAM6_140_155
Q9UIQ6_1_1__Q8NDW4_55_71
Q9UIQ6_1_1__Q8NF99_19_34
Q9UIQ6_1_1__Q8TCN5_361_378
Q9UIQ6_1_1__Q8TEK3_141_162
Q9UIQ6_1_1__Q8TF39_205_220
Q9UIQ6_1_1__Q8WTR7_97_112
Q9UIQ6_1_1__Q8WY36_370_393
Q9UIQ6_1_1__Q92481_180_198
Q9UIQ6_1_1__Q92731_352_377
Q9UIQ6_1_1__Q92786_295_310
Q9UIQ6_1_1__Q96BR9_366_383
Q9UIQ6_1_1__Q96E29_181_199
Q9UIQ6_1_1__Q96F45_160_175
Q9UIQ6_1_1__Q96JM2_56_73
Q9UIQ6_1_1__Q96JM2_381_397
Q9UIQ6_1_1__Q96JM2_2468_2484
Q9UIQ6_1_1__Q96NX9_556_574
Q9UIQ6_1_1__Q99459_137_154
Q9UIQ6_1_1__Q99551_73_88
Q9UIQ6_1_1__Q99551_331_346
Q9UIQ6_1_1__Q99592_154_172
Q9UIQ6_1_1__Q99607_95_115
Q9UIQ6_1_1__Q99612_53_68
Q9UIQ6_1_1__Q99814_104_121
Q9UIQ6_1_1__Q99814_491_510
Q9UIQ6_1_1__Q99941_76_91
Q9UIQ6_1_1__Q9BUG6_80_97
Q9UIQ6_1_1__Q9C0G0_595_609
Q9UIQ6_1_1__Q9C0G0_1357_1371
Q9UIQ6_1_1__Q9H0D2_1329_1346
Q9UIQ6_1_1__Q9H2P0_829_854
Q9UIQ6_1_1__Q9H2S9_288_304
Q9UIQ6_1_1__Q9H582_37_52
Q9UIQ6_1_1__Q9HAP2_268_283
Q9UIQ6_1_1__Q9HAP2_316_331
Q9UIQ6_1_1__Q9HB58_660_676
Q9UIQ6_1_1__Q9HCG1_52_67
Q9UIQ6_1_1__Q9HCS4_30_45
Q9UIQ6_1_1__Q9NP62_1_20
Q9UIQ6_1_1__Q9NPC7_200_216
Q9UIQ6_1_1__Q9NQB0_10_47
Q9UIQ6_1_1__Q9NRM2_321_340
Q9UIQ6_1_1__Q9NRY4_344_364
Q9UIQ6_1_1__Q9NRY4_393_408
Q9UIQ6_1_1__Q9NRY4_772_789
Q9UIQ6_1_1__Q9NSC2_819_836
Q9UIQ6_1_1__Q9NW07_91_106
Q9UIQ6_1_1__Q9NYW8_55_70
Q9UIQ6_1_1__Q9NZC4_208_231
Q9UIQ6_1_1__Q9NZI7_36_58
Q9UIQ6_1_1__Q9NZI7_144_160
Q9UIQ6_1_1__Q9P016_65_80
Q9UIQ6_1_1__Q9P0J7_350_368
Q9UIQ6_1_1__Q9UGL1_455_469
Q9UIQ6_1_1__Q9UHF7_256_273
Q9UIQ6_1_1__Q9UID6_443_458
Q9UIQ6_1_1__Q9UIF8_1172_1188
Q9UIQ6_1_1__Q9UIF9_321_335
Q9UIQ6_1_1__Q9UIF9_381_395
Q9UIQ6_1_1__Q9UIF9_1798_1812
Q9UIQ6_1_1__Q9UJU2_14_65
Q9UIQ6_1_1__Q9UJW8_43_61
Q9UIQ6_1_1__Q9UKS7_240_262
Q9UIQ6_1_1__Q9UKY1_11_32
Q9UIQ6_1_1__Q9UL58_122_142
Q9UIQ6_1_1__Q9UL68_831_848
Q9UIQ6_1_1__Q9UL68_1056_1076
Q9UIQ6_1_1__Q9ULD9_583_604
Q9UIQ6_1_1__Q9Y222_154_173
Q9UIQ6_1_1__Q9Y222_349_366
Q9UIQ6_1_1__Q9Y2K1_494_509
Q9UIQ6_1_1__Q9Y2K1_555_570
Q9UIQ6_1_1__Q9Y2K7_74_93
Q9UIQ6_1_1__Q9Y458_81_100
Q9UIQ6_1_1__Q9Y4A8_383_401
Q9UIQ6_1_1__Q9Y6Q9_796_812
Q9UIQ6_1_1__Q9Y6Y1_1090_1109
Q9UJA2_1_1__A0AVK6_292_308
Q9UJA2_1_1__A1YPR0_5_20
Q9UJA2_1_1__A6NHT5_163_180
Q9UJA2_1_1__A8MUZ8_109_125
Q9UJA2_1_1__A8MYZ6_430_473
Q9UJA2_1_1__O00712_130_145
Q9UJA2_1_1__O14545_278_293
Q9UJA2_1_1__O14948_55_81
Q9UJA2_1_1__O14978_14_29
Q9UJA2_1_1__O15014_264_281
Q9UJA2_1_1__O15156_6_21
Q9UJA2_1_1__O15156_301_316
Q9UJA2_1_1__O15370_57_72
Q9UJA2_1_1__O15391_19_38
Q9UJA2_1_1__O15391_98_116
Q9UJA2_1_1__O43147_886_901
Q9UJA2_1_1__O43147_959_978
Q9UJA2_1_1__O43313_588_602
Q9UJA2_1_1__O43364_308_324
Q9UJA2_1_1__O43422_723_739
Q9UJA2_1_1__O43524_600_646
Q9UJA2_1_1__O60281_246_273
Q9UJA2_1_1__O60284_922_950
Q9UJA2_1_1__O75132_18_33
Q9UJA2_1_1__O75132_34_49
Q9UJA2_1_1__O75461_149_164
Q9UJA2_1_1__O75626_726_744
Q9UJA2_1_1__O94916_367_381
Q9UJA2_1_1__O94916_592_606
Q9UJA2_1_1__O94983_503_518
Q9UJA2_1_1__O95600_1_18
Q9UJA2_1_1__O95935_239_254
Q9UJA2_1_1__P01106_373_388
Q9UJA2_1_1__P04198_8_23
Q9UJA2_1_1__P04637_16_56
Q9UJA2_1_1__P08235_927_942
Q9UJA2_1_1__P08651_130_145
Q9UJA2_1_1__P10827_235_250
Q9UJA2_1_1__P10828_289_304
Q9UJA2_1_1__P13056_577_593
Q9UJA2_1_1__P15918_563_587
Q9UJA2_1_1__P17029_224_243
Q9UJA2_1_1__P17031_61_77
Q9UJA2_1_1__P18583_144_161
Q9UJA2_1_1__P18848_83_99
Q9UJA2_1_1__P18850_57_75
Q9UJA2_1_1__P19532_48_64
Q9UJA2_1_1__P19532_512_529
Q9UJA2_1_1__P31629_257_274
Q9UJA2_1_1__P31629_1558_1573
Q9UJA2_1_1__P32242_63_78
Q9UJA2_1_1__P32243_63_78
Q9UJA2_1_1__P35716_353_367
Q9UJA2_1_1__P35716_423_437
Q9UJA2_1_1__P35869_541_556
Q9UJA2_1_1__P37231_218_235
Q9UJA2_1_1__P37231_405_421
Q9UJA2_1_1__P41182_74_88
Q9UJA2_1_1__P41182_142_156
Q9UJA2_1_1__P41235_265_282
Q9UJA2_1_1__P41970_86_101
Q9UJA2_1_1__P42224_151_169
Q9UJA2_1_1__P48436_267_286
Q9UJA2_1_1__P49910_193_208
Q9UJA2_1_1__P54845_13_29
Q9UJA2_1_1__P78545_274_297
Q9UJA2_1_1__P82094_480_496
Q9UJA2_1_1__P86452_592_608
Q9UJA2_1_1__P86452_928_944
Q9UJA2_1_1__P98177_463_504
Q9UJA2_1_1__Q00653_10_25
Q9UJA2_1_1__Q01201_413_431
Q9UJA2_1_1__Q02447_546_562
Q9UJA2_1_1__Q03112_178_193
Q9UJA2_1_1__Q03164_2031_2048
Q9UJA2_1_1__Q03164_2839_2856
Q9UJA2_1_1__Q06945_399_417
Q9UJA2_1_1__Q12772_409_425
Q9UJA2_1_1__Q12778_597_631
Q9UJA2_1_1__Q12800_42_67
Q9UJA2_1_1__Q12800_149_164
Q9UJA2_1_1__Q12830_215_230
Q9UJA2_1_1__Q12830_1309_1325
Q9UJA2_1_1__Q13029_1094_1110
Q9UJA2_1_1__Q13127_72_88
Q9UJA2_1_1__Q13129_498_513
Q9UJA2_1_1__Q13887_201_217
Q9UJA2_1_1__Q14494_171_187
Q9UJA2_1_1__Q14494_440_464
Q9UJA2_1_1__Q14541_311_326
Q9UJA2_1_1__Q14587_127_142
Q9UJA2_1_1__Q14938_129_144
Q9UJA2_1_1__Q15047_39_53
Q9UJA2_1_1__Q15047_191_205
Q9UJA2_1_1__Q15329_298_317
Q9UJA2_1_1__Q15424_117_145
Q9UJA2_1_1__Q15424_178_193
Q9UJA2_1_1__Q15596_110_127
Q9UJA2_1_1__Q15911_2569_2585
Q9UJA2_1_1__Q15911_2799_2814
Q9UJA2_1_1__Q16236_470_488
Q9UJA2_1_1__Q16665_70_85
Q9UJA2_1_1__Q16665_523_538
Q9UJA2_1_1__Q17RP2_334_357
Q9UJA2_1_1__Q3MIS6_6_21
Q9UJA2_1_1__Q63HK3_18_35
Q9UJA2_1_1__Q66K89_756_771
Q9UJA2_1_1__Q68CP9_440_457
Q9UJA2_1_1__Q6DJT9_261_276
Q9UJA2_1_1__Q6N043_848_874
Q9UJA2_1_1__Q6P1N0_24_44
Q9UJA2_1_1__Q6P1N0_644_665
Q9UJA2_1_1__Q6PCT2_537_552
Q9UJA2_1_1__Q6R2W3_899_918
Q9UJA2_1_1__Q6ZN18_445_460
Q9UJA2_1_1__Q6ZN30_635_654
Q9UJA2_1_1__Q6ZS27_93_110
Q9UJA2_1_1__Q7Z353_578_595
Q9UJA2_1_1__Q86UP3_2487_2507
Q9UJA2_1_1__Q8IUM7_689_706
Q9UJA2_1_1__Q8IUM7_743_758
Q9UJA2_1_1__Q8IUX7_694_709
Q9UJA2_1_1__Q8IWI9_2920_2942
Q9UJA2_1_1__Q8IXF0_645_665
Q9UJA2_1_1__Q8IY51_20_35
Q9UJA2_1_1__Q8N720_182_197
Q9UJA2_1_1__Q8N7M2_126_143
Q9UJA2_1_1__Q8N895_2_20
Q9UJA2_1_1__Q8NAM6_140_155
Q9UJA2_1_1__Q8NDW4_55_71
Q9UJA2_1_1__Q8NF99_19_34
Q9UJA2_1_1__Q8TCN5_361_378
Q9UJA2_1_1__Q8TE12_1_16
Q9UJA2_1_1__Q8TEK3_141_162
Q9UJA2_1_1__Q8TF39_205_220
Q9UJA2_1_1__Q8WTR7_97_112
Q9UJA2_1_1__Q8WY36_370_393
Q9UJA2_1_1__Q92481_180_198
Q9UJA2_1_1__Q92731_352_377
Q9UJA2_1_1__Q92786_295_310
Q9UJA2_1_1__Q96BR9_366_383
Q9UJA2_1_1__Q96E29_181_199
Q9UJA2_1_1__Q96F45_160_175
Q9UJA2_1_1__Q96JM2_56_73
Q9UJA2_1_1__Q96JM2_381_397
Q9UJA2_1_1__Q96JM2_2468_2484
Q9UJA2_1_1__Q96NX9_556_574
Q9UJA2_1_1__Q99459_137_154
Q9UJA2_1_1__Q99551_73_88
Q9UJA2_1_1__Q99551_331_346
Q9UJA2_1_1__Q99592_154_172
Q9UJA2_1_1__Q99607_95_115
Q9UJA2_1_1__Q99612_53_68
Q9UJA2_1_1__Q99814_104_121
Q9UJA2_1_1__Q99814_491_510
Q9UJA2_1_1__Q99941_76_91
Q9UJA2_1_1__Q9BUG6_80_97
Q9UJA2_1_1__Q9C0G0_595_609
Q9UJA2_1_1__Q9C0G0_1357_1371
Q9UJA2_1_1__Q9H0D2_1329_1346
Q9UJA2_1_1__Q9H2P0_829_854
Q9UJA2_1_1__Q9H2S9_288_304
Q9UJA2_1_1__Q9H582_37_52
Q9UJA2_1_1__Q9HAP2_268_283
Q9UJA2_1_1__Q9HAP2_316_331
Q9UJA2_1_1__Q9HB58_660_676
Q9UJA2_1_1__Q9HCG1_52_67
Q9UJA2_1_1__Q9HCS4_30_45
Q9UJA2_1_1__Q9NP62_1_20
Q9UJA2_1_1__Q9NPC7_200_216
Q9UJA2_1_1__Q9NQB0_10_47
Q9UJA2_1_1__Q9NRM2_321_340
Q9UJA2_1_1__Q9NRY4_344_364
Q9UJA2_1_1__Q9NRY4_393_408
Q9UJA2_1_1__Q9NRY4_772_789
Q9UJA2_1_1__Q9NSC2_819_836
Q9UJA2_1_1__Q9NW07_91_106
Q9UJA2_1_1__Q9NYW8_55_70
Q9UJA2_1_1__Q9NZC4_208_231
Q9UJA2_1_1__Q9NZI7_36_58
Q9UJA2_1_1__Q9NZI7_144_160
Q9UJA2_1_1__Q9P016_65_80
Q9UJA2_1_1__Q9P0J7_350_368
Q9UJA2_1_1__Q9UGL1_455_469
Q9UJA2_1_1__Q9UHF7_256_273
Q9UJA2_1_1__Q9UID6_443_458
Q9UJA2_1_1__Q9UIF8_1172_1188
Q9UJA2_1_1__Q9UIF9_321_335
Q9UJA2_1_1__Q9UIF9_381_395
Q9UJA2_1_1__Q9UIF9_1798_1812
Q9UJA2_1_1__Q9UJU2_14_65
Q9UJA2_1_1__Q9UJW8_43_61
Q9UJA2_1_1__Q9UKS7_240_262
Q9UJA2_1_1__Q9UKY1_11_32
Q9UJA2_1_1__Q9UL58_122_142
Q9UJA2_1_1__Q9UL68_831_848
Q9UJA2_1_1__Q9UL68_1056_1076
Q9UJA2_1_1__Q9ULD9_583_604
Q9UJA2_1_1__Q9Y222_154_173
Q9UJA2_1_1__Q9Y222_349_366
Q9UJA2_1_1__Q9Y2K1_494_509
Q9UJA2_1_1__Q9Y2K1_555_570
Q9UJA2_1_1__Q9Y2K7_74_93
Q9UJA2_1_1__Q9Y458_81_100
Q9UJA2_1_1__Q9Y4A8_383_401
Q9UJA2_1_1__Q9Y6Q9_796_812
Q9UJA2_1_1__Q9Y6Y1_1090_1109
Q9UJA3_1_1__A0AVK6_292_308
Q9UJA3_1_1__A1YPR0_5_20
Q9UJA3_1_1__A6NHT5_163_180
Q9UJA3_1_1__A8MUZ8_109_125
Q9UJA3_1_1__A8MYZ6_430_473
Q9UJA3_1_1__O00712_130_145
Q9UJA3_1_1__O14545_278_293
Q9UJA3_1_1__O14948_55_81
Q9UJA3_1_1__O14978_14_29
Q9UJA3_1_1__O15014_264_281
Q9UJA3_1_1__O15156_6_21
Q9UJA3_1_1__O15156_301_316
Q9UJA3_1_1__O15370_57_72
Q9UJA3_1_1__O15391_19_38
Q9UJA3_1_1__O15391_98_116
Q9UJA3_1_1__O43147_886_901
Q9UJA3_1_1__O43147_959_978
Q9UJA3_1_1__O43313_588_602
Q9UJA3_1_1__O43364_308_324
Q9UJA3_1_1__O43422_723_739
Q9UJA3_1_1__O43524_600_646
Q9UJA3_1_1__O60281_246_273
Q9UJA3_1_1__O60284_922_950
Q9UJA3_1_1__O75132_18_33
Q9UJA3_1_1__O75132_34_49
Q9UJA3_1_1__O75461_149_164
Q9UJA3_1_1__O75626_726_744
Q9UJA3_1_1__O94916_367_381
Q9UJA3_1_1__O94916_592_606
Q9UJA3_1_1__O94983_503_518
Q9UJA3_1_1__O95600_1_18
Q9UJA3_1_1__O95935_239_254
Q9UJA3_1_1__P01106_373_388
Q9UJA3_1_1__P04198_8_23
Q9UJA3_1_1__P04637_16_56
Q9UJA3_1_1__P08235_927_942
Q9UJA3_1_1__P08651_130_145
Q9UJA3_1_1__P10827_235_250
Q9UJA3_1_1__P10828_289_304
Q9UJA3_1_1__P13056_577_593
Q9UJA3_1_1__P15918_563_587
Q9UJA3_1_1__P17029_224_243
Q9UJA3_1_1__P17031_61_77
Q9UJA3_1_1__P18583_144_161
Q9UJA3_1_1__P18848_83_99
Q9UJA3_1_1__P18850_57_75
Q9UJA3_1_1__P19532_48_64
Q9UJA3_1_1__P19532_512_529
Q9UJA3_1_1__P31629_1558_1573
Q9UJA3_1_1__P32242_63_78
Q9UJA3_1_1__P32243_63_78
Q9UJA3_1_1__P35716_353_367
Q9UJA3_1_1__P35716_423_437
Q9UJA3_1_1__P35869_541_556
Q9UJA3_1_1__P37231_218_235
Q9UJA3_1_1__P37231_405_421
Q9UJA3_1_1__P41182_74_88
Q9UJA3_1_1__P41182_142_156
Q9UJA3_1_1__P41235_265_282
Q9UJA3_1_1__P41970_86_101
Q9UJA3_1_1__P42224_151_169
Q9UJA3_1_1__P48436_267_286
Q9UJA3_1_1__P49910_193_208
Q9UJA3_1_1__P54845_13_29
Q9UJA3_1_1__P78545_274_297
Q9UJA3_1_1__P82094_480_496
Q9UJA3_1_1__P86452_592_608
Q9UJA3_1_1__P86452_928_944
Q9UJA3_1_1__P98177_463_504
Q9UJA3_1_1__Q00653_10_25
Q9UJA3_1_1__Q01201_413_431
Q9UJA3_1_1__Q02447_546_562
Q9UJA3_1_1__Q03112_178_193
Q9UJA3_1_1__Q03164_2031_2048
Q9UJA3_1_1__Q03164_2839_2856
Q9UJA3_1_1__Q06945_399_417
Q9UJA3_1_1__Q12772_409_425
Q9UJA3_1_1__Q12778_597_631
Q9UJA3_1_1__Q12800_42_67
Q9UJA3_1_1__Q12800_149_164
Q9UJA3_1_1__Q12830_215_230
Q9UJA3_1_1__Q12830_1309_1325
Q9UJA3_1_1__Q13029_1094_1110
Q9UJA3_1_1__Q13127_72_88
Q9UJA3_1_1__Q13129_498_513
Q9UJA3_1_1__Q13887_201_217
Q9UJA3_1_1__Q14494_171_187
Q9UJA3_1_1__Q14494_440_464
Q9UJA3_1_1__Q14541_311_326
Q9UJA3_1_1__Q14587_127_142
Q9UJA3_1_1__Q14938_129_144
Q9UJA3_1_1__Q15047_39_53
Q9UJA3_1_1__Q15047_191_205
Q9UJA3_1_1__Q15329_298_317
Q9UJA3_1_1__Q15424_117_145
Q9UJA3_1_1__Q15424_178_193
Q9UJA3_1_1__Q15596_110_127
Q9UJA3_1_1__Q15911_2569_2585
Q9UJA3_1_1__Q15911_2799_2814
Q9UJA3_1_1__Q16236_470_488
Q9UJA3_1_1__Q16665_70_85
Q9UJA3_1_1__Q16665_523_538
Q9UJA3_1_1__Q17RP2_334_357
Q9UJA3_1_1__Q3MIS6_6_21
Q9UJA3_1_1__Q63HK3_18_35
Q9UJA3_1_1__Q66K89_756_771
Q9UJA3_1_1__Q68CP9_440_457
Q9UJA3_1_1__Q6DJT9_261_276
Q9UJA3_1_1__Q6N043_848_874
Q9UJA3_1_1__Q6P1N0_24_44
Q9UJA3_1_1__Q6P1N0_644_665
Q9UJA3_1_1__Q6PCT2_537_552
Q9UJA3_1_1__Q6R2W3_899_918
Q9UJA3_1_1__Q6ZN18_445_460
Q9UJA3_1_1__Q6ZN30_635_654
Q9UJA3_1_1__Q6ZS27_93_110
Q9UJA3_1_1__Q7Z353_578_595
Q9UJA3_1_1__Q86UP3_2487_2507
Q9UJA3_1_1__Q8IUM7_689_706
Q9UJA3_1_1__Q8IUM7_743_758
Q9UJA3_1_1__Q8IUX7_694_709
Q9UJA3_1_1__Q8IWI9_2920_2942
Q9UJA3_1_1__Q8IXF0_645_665
Q9UJA3_1_1__Q8IY51_20_35
Q9UJA3_1_1__Q8N720_182_197
Q9UJA3_1_1__Q8N7M2_126_143
Q9UJA3_1_1__Q8N895_2_20
Q9UJA3_1_1__Q8NAM6_140_155
Q9UJA3_1_1__Q8NDW4_55_71
Q9UJA3_1_1__Q8NF99_19_34
Q9UJA3_1_1__Q8TCN5_361_378
Q9UJA3_1_1__Q8TE12_1_16
Q9UJA3_1_1__Q8TEK3_141_162
Q9UJA3_1_1__Q8TF39_205_220
Q9UJA3_1_1__Q8WTR7_97_112
Q9UJA3_1_1__Q8WY36_370_393
Q9UJA3_1_1__Q92481_180_198
Q9UJA3_1_1__Q92731_352_377
Q9UJA3_1_1__Q92786_295_310
Q9UJA3_1_1__Q96BR9_366_383
Q9UJA3_1_1__Q96E29_181_199
Q9UJA3_1_1__Q96F45_160_175
Q9UJA3_1_1__Q96JM2_56_73
Q9UJA3_1_1__Q96JM2_381_397
Q9UJA3_1_1__Q96JM2_2468_2484
Q9UJA3_1_1__Q96NX9_556_574
Q9UJA3_1_1__Q99459_137_154
Q9UJA3_1_1__Q99551_73_88
Q9UJA3_1_1__Q99551_331_346
Q9UJA3_1_1__Q99592_154_172
Q9UJA3_1_1__Q99607_95_115
Q9UJA3_1_1__Q99612_53_68
Q9UJA3_1_1__Q99814_104_121
Q9UJA3_1_1__Q99814_491_510
Q9UJA3_1_1__Q99941_76_91
Q9UJA3_1_1__Q9BUG6_80_97
Q9UJA3_1_1__Q9C0G0_595_609
Q9UJA3_1_1__Q9C0G0_1357_1371
Q9UJA3_1_1__Q9H0D2_1329_1346
Q9UJA3_1_1__Q9H2P0_829_854
Q9UJA3_1_1__Q9H2S9_288_304
Q9UJA3_1_1__Q9H582_37_52
Q9UJA3_1_1__Q9HAP2_268_283
Q9UJA3_1_1__Q9HAP2_316_331
Q9UJA3_1_1__Q9HB58_660_676
Q9UJA3_1_1__Q9HCG1_52_67
Q9UJA3_1_1__Q9HCS4_30_45
Q9UJA3_1_1__Q9NP62_1_20
Q9UJA3_1_1__Q9NPC7_200_216
Q9UJA3_1_1__Q9NQB0_10_47
Q9UJA3_1_1__Q9NRM2_321_340
Q9UJA3_1_1__Q9NRY4_344_364
Q9UJA3_1_1__Q9NRY4_393_408
Q9UJA3_1_1__Q9NRY4_772_789
Q9UJA3_1_1__Q9NSC2_819_836
Q9UJA3_1_1__Q9NW07_91_106
Q9UJA3_1_1__Q9NYW8_55_70
Q9UJA3_1_1__Q9NZC4_208_231
Q9UJA3_1_1__Q9NZI7_36_58
Q9UJA3_1_1__Q9NZI7_144_160
Q9UJA3_1_1__Q9P016_65_80
Q9UJA3_1_1__Q9P0J7_350_368
Q9UJA3_1_1__Q9UGL1_455_469
Q9UJA3_1_1__Q9UHF7_256_273
Q9UJA3_1_1__Q9UID6_443_458
Q9UJA3_1_1__Q9UIF8_1172_1188
Q9UJA3_1_1__Q9UIF9_321_335
Q9UJA3_1_1__Q9UIF9_381_395
Q9UJA3_1_1__Q9UIF9_1798_1812
Q9UJA3_1_1__Q9UJU2_14_65
Q9UJA3_1_1__Q9UJW8_43_61
Q9UJA3_1_1__Q9UKS7_240_262
Q9UJA3_1_1__Q9UKY1_11_32
Q9UJA3_1_1__Q9UL58_122_142
Q9UJA3_1_1__Q9UL68_831_848
Q9UJA3_1_1__Q9UL68_1056_1076
Q9UJA3_1_1__Q9ULD9_583_604
Q9UJA3_1_1__Q9Y222_154_173
Q9UJA3_1_1__Q9Y222_349_366
Q9UJA3_1_1__Q9Y2K1_494_509
Q9UJA3_1_1__Q9Y2K1_555_570
Q9UJA3_1_1__Q9Y2K7_74_93
Q9UJA3_1_1__Q9Y458_81_100
Q9UJA3_1_1__Q9Y4A8_383_401
Q9UJA3_1_1__Q9Y6Q9_796_812
Q9UJA3_1_1__Q9Y6Y1_1090_1109
Q9UJJ9_3_1__A0AVK6_292_308
Q9UJJ9_3_1__A1YPR0_5_20
Q9UJJ9_3_1__A6NHT5_163_180
Q9UJJ9_3_1__A8MUZ8_109_125
Q9UJJ9_3_1__A8MYZ6_430_473
Q9UJJ9_3_1__O00712_130_145
Q9UJJ9_3_1__O14545_278_293
Q9UJJ9_3_1__O14948_55_81
Q9UJJ9_3_1__O14978_14_29
Q9UJJ9_3_1__O15014_264_281
Q9UJJ9_3_1__O15156_6_21
Q9UJJ9_3_1__O15156_301_316
Q9UJJ9_3_1__O15370_57_72
Q9UJJ9_3_1__O15391_19_38
Q9UJJ9_3_1__O15391_98_116
Q9UJJ9_3_1__O43147_886_901
Q9UJJ9_3_1__O43147_959_978
Q9UJJ9_3_1__O43313_588_602
Q9UJJ9_3_1__O43364_308_324
Q9UJJ9_3_1__O43422_723_739
Q9UJJ9_3_1__O43524_600_646
Q9UJJ9_3_1__O60281_246_273
Q9UJJ9_3_1__O60284_922_950
Q9UJJ9_3_1__O75132_18_33
Q9UJJ9_3_1__O75132_34_49
Q9UJJ9_3_1__O75461_149_164
Q9UJJ9_3_1__O75626_726_744
Q9UJJ9_3_1__O94916_367_381
Q9UJJ9_3_1__O94916_592_606
Q9UJJ9_3_1__O94983_503_518
Q9UJJ9_3_1__O95600_1_18
Q9UJJ9_3_1__O95935_239_254
Q9UJJ9_3_1__P01106_373_388
Q9UJJ9_3_1__P04198_8_23
Q9UJJ9_3_1__P04637_16_56
Q9UJJ9_3_1__P08235_927_942
Q9UJJ9_3_1__P08651_130_145
Q9UJJ9_3_1__P10827_235_250
Q9UJJ9_3_1__P10828_289_304
Q9UJJ9_3_1__P13056_577_593
Q9UJJ9_3_1__P15918_563_587
Q9UJJ9_3_1__P17029_224_243
Q9UJJ9_3_1__P17031_61_77
Q9UJJ9_3_1__P18583_144_161
Q9UJJ9_3_1__P18848_83_99
Q9UJJ9_3_1__P18850_57_75
Q9UJJ9_3_1__P19532_48_64
Q9UJJ9_3_1__P19532_512_529
Q9UJJ9_3_1__P31629_257_274
Q9UJJ9_3_1__P31629_1558_1573
Q9UJJ9_3_1__P32242_63_78
Q9UJJ9_3_1__P32243_63_78
Q9UJJ9_3_1__P35716_353_367
Q9UJJ9_3_1__P35716_423_437
Q9UJJ9_3_1__P35869_541_556
Q9UJJ9_3_1__P37231_218_235
Q9UJJ9_3_1__P37231_405_421
Q9UJJ9_3_1__P41182_74_88
Q9UJJ9_3_1__P41182_142_156
Q9UJJ9_3_1__P41235_265_282
Q9UJJ9_3_1__P41970_86_101
Q9UJJ9_3_1__P42224_151_169
Q9UJJ9_3_1__P48436_267_286
Q9UJJ9_3_1__P49910_193_208
Q9UJJ9_3_1__P54845_13_29
Q9UJJ9_3_1__P78545_274_297
Q9UJJ9_3_1__P82094_480_496
Q9UJJ9_3_1__P86452_592_608
Q9UJJ9_3_1__P86452_928_944
Q9UJJ9_3_1__P98177_463_504
Q9UJJ9_3_1__Q00653_10_25
Q9UJJ9_3_1__Q01201_413_431
Q9UJJ9_3_1__Q02447_546_562
Q9UJJ9_3_1__Q03112_178_193
Q9UJJ9_3_1__Q03164_2031_2048
Q9UJJ9_3_1__Q03164_2839_2856
Q9UJJ9_3_1__Q06945_399_417
Q9UJJ9_3_1__Q12772_409_425
Q9UJJ9_3_1__Q12778_597_631
Q9UJJ9_3_1__Q12800_42_67
Q9UJJ9_3_1__Q12800_149_164
Q9UJJ9_3_1__Q12830_215_230
Q9UJJ9_3_1__Q12830_1309_1325
Q9UJJ9_3_1__Q13029_1094_1110
Q9UJJ9_3_1__Q13127_72_88
Q9UJJ9_3_1__Q13129_498_513
Q9UJJ9_3_1__Q13887_201_217
Q9UJJ9_3_1__Q14494_171_187
Q9UJJ9_3_1__Q14494_440_464
Q9UJJ9_3_1__Q14541_311_326
Q9UJJ9_3_1__Q14587_127_142
Q9UJJ9_3_1__Q14938_129_144
Q9UJJ9_3_1__Q15047_39_53
Q9UJJ9_3_1__Q15047_191_205
Q9UJJ9_3_1__Q15329_298_317
Q9UJJ9_3_1__Q15424_117_145
Q9UJJ9_3_1__Q15424_178_193
Q9UJJ9_3_1__Q15596_110_127
Q9UJJ9_3_1__Q15911_2569_2585
Q9UJJ9_3_1__Q15911_2799_2814
Q9UJJ9_3_1__Q16236_470_488
Q9UJJ9_3_1__Q16665_70_85
Q9UJJ9_3_1__Q16665_523_538
Q9UJJ9_3_1__Q17RP2_334_357
Q9UJJ9_3_1__Q3MIS6_6_21
Q9UJJ9_3_1__Q63HK3_18_35
Q9UJJ9_3_1__Q66K89_756_771
Q9UJJ9_3_1__Q68CP9_440_457
Q9UJJ9_3_1__Q6DJT9_261_276
Q9UJJ9_3_1__Q6N043_848_874
Q9UJJ9_3_1__Q6P1N0_24_44
Q9UJJ9_3_1__Q6P1N0_644_665
Q9UJJ9_3_1__Q6PCT2_537_552
Q9UJJ9_3_1__Q6R2W3_899_918
Q9UJJ9_3_1__Q6ZN18_445_460
Q9UJJ9_3_1__Q6ZN30_635_654
Q9UJJ9_3_1__Q6ZS27_93_110
Q9UJJ9_3_1__Q7Z353_578_595
Q9UJJ9_3_1__Q86UP3_2487_2507
Q9UJJ9_3_1__Q8IUM7_689_706
Q9UJJ9_3_1__Q8IUM7_743_758
Q9UJJ9_3_1__Q8IUX7_694_709
Q9UJJ9_3_1__Q8IWI9_2920_2942
Q9UJJ9_3_1__Q8IXF0_645_665
Q9UJJ9_3_1__Q8IY51_20_35
Q9UJJ9_3_1__Q8N720_182_197
Q9UJJ9_3_1__Q8N7M2_126_143
Q9UJJ9_3_1__Q8N895_2_20
Q9UJJ9_3_1__Q8NAM6_140_155
Q9UJJ9_3_1__Q8NDW4_55_71
Q9UJJ9_3_1__Q8NF99_19_34
Q9UJJ9_3_1__Q8TCN5_361_378
Q9UJJ9_3_1__Q8TE12_1_16
Q9UJJ9_3_1__Q8TEK3_141_162
Q9UJJ9_3_1__Q8TF39_205_220
Q9UJJ9_3_1__Q8WTR7_97_112
Q9UJJ9_3_1__Q8WY36_370_393
Q9UJJ9_3_1__Q92481_180_198
Q9UJJ9_3_1__Q92731_352_377
Q9UJJ9_3_1__Q92786_295_310
Q9UJJ9_3_1__Q96BR9_366_383
Q9UJJ9_3_1__Q96E29_181_199
Q9UJJ9_3_1__Q96F45_160_175
Q9UJJ9_3_1__Q96JM2_56_73
Q9UJJ9_3_1__Q96JM2_381_397
Q9UJJ9_3_1__Q96JM2_2468_2484
Q9UJJ9_3_1__Q96NX9_556_574
Q9UJJ9_3_1__Q99459_137_154
Q9UJJ9_3_1__Q99551_73_88
Q9UJJ9_3_1__Q99551_331_346
Q9UJJ9_3_1__Q99592_154_172
Q9UJJ9_3_1__Q99607_95_115
Q9UJJ9_3_1__Q99612_53_68
Q9UJJ9_3_1__Q99814_104_121
Q9UJJ9_3_1__Q99814_491_510
Q9UJJ9_3_1__Q99941_76_91
Q9UJJ9_3_1__Q9BUG6_80_97
Q9UJJ9_3_1__Q9C0G0_595_609
Q9UJJ9_3_1__Q9C0G0_1357_1371
Q9UJJ9_3_1__Q9H0D2_1329_1346
Q9UJJ9_3_1__Q9H2P0_829_854
Q9UJJ9_3_1__Q9H2S9_288_304
Q9UJJ9_3_1__Q9H582_37_52
Q9UJJ9_3_1__Q9HAP2_268_283
Q9UJJ9_3_1__Q9HAP2_316_331
Q9UJJ9_3_1__Q9HB58_660_676
Q9UJJ9_3_1__Q9HCG1_52_67
Q9UJJ9_3_1__Q9HCS4_30_45
Q9UJJ9_3_1__Q9NP62_1_20
Q9UJJ9_3_1__Q9NPC7_200_216
Q9UJJ9_3_1__Q9NQB0_10_47
Q9UJJ9_3_1__Q9NRM2_321_340
Q9UJJ9_3_1__Q9NRY4_344_364
Q9UJJ9_3_1__Q9NRY4_393_408
Q9UJJ9_3_1__Q9NRY4_772_789
Q9UJJ9_3_1__Q9NSC2_819_836
Q9UJJ9_3_1__Q9NW07_91_106
Q9UJJ9_3_1__Q9NYW8_55_70
Q9UJJ9_3_1__Q9NZC4_208_231
Q9UJJ9_3_1__Q9NZI7_36_58
Q9UJJ9_3_1__Q9NZI7_144_160
Q9UJJ9_3_1__Q9P016_65_80
Q9UJJ9_3_1__Q9P0J7_350_368
Q9UJJ9_3_1__Q9UGL1_455_469
Q9UJJ9_3_1__Q9UHF7_256_273
Q9UJJ9_3_1__Q9UID6_443_458
Q9UJJ9_3_1__Q9UIF8_1172_1188
Q9UJJ9_3_1__Q9UIF9_321_335
Q9UJJ9_3_1__Q9UIF9_1798_1812
Q9UJJ9_3_1__Q9UJU2_14_65
Q9UJJ9_3_1__Q9UJW8_43_61
Q9UJJ9_3_1__Q9UKS7_240_262
Q9UJJ9_3_1__Q9UKY1_11_32
Q9UJJ9_3_1__Q9UL58_122_142
Q9UJJ9_3_1__Q9UL68_831_848
Q9UJJ9_3_1__Q9UL68_1056_1076
Q9UJJ9_3_1__Q9ULD9_583_604
Q9UJJ9_3_1__Q9Y222_154_173
Q9UJJ9_3_1__Q9Y222_349_366
Q9UJJ9_3_1__Q9Y2K1_494_509
Q9UJJ9_3_1__Q9Y2K1_555_570
Q9UJJ9_3_1__Q9Y2K7_74_93
Q9UJJ9_3_1__Q9Y458_81_100
Q9UJJ9_3_1__Q9Y4A8_383_401
Q9UJJ9_3_1__Q9Y6Q9_796_812
Q9UJJ9_3_1__Q9Y6Y1_1090_1109
Q9UJV8_1_1__A0AVK6_292_308
Q9UJV8_1_1__A1YPR0_5_20
Q9UJV8_1_1__A6NHT5_163_180
Q9UJV8_1_1__A8MUZ8_109_125
Q9UJV8_1_1__A8MYZ6_430_473
Q9UJV8_1_1__O00712_130_145
Q9UJV8_1_1__O14545_278_293
Q9UJV8_1_1__O14948_55_81
Q9UJV8_1_1__O14978_14_29
Q9UJV8_1_1__O15014_264_281
Q9UJV8_1_1__O15156_6_21
Q9UJV8_1_1__O15156_301_316
Q9UJV8_1_1__O15370_57_72
Q9UJV8_1_1__O15391_19_38
Q9UJV8_1_1__O15391_98_116
Q9UJV8_1_1__O43147_886_901
Q9UJV8_1_1__O43147_959_978
Q9UJV8_1_1__O43313_588_602
Q9UJV8_1_1__O43364_308_324
Q9UJV8_1_1__O43422_723_739
Q9UJV8_1_1__O43524_600_646
Q9UJV8_1_1__O60281_246_273
Q9UJV8_1_1__O60284_922_950
Q9UJV8_1_1__O75132_18_33
Q9UJV8_1_1__O75132_34_49
Q9UJV8_1_1__O75461_149_164
Q9UJV8_1_1__O75626_726_744
Q9UJV8_1_1__O94916_367_381
Q9UJV8_1_1__O94916_592_606
Q9UJV8_1_1__O94983_503_518
Q9UJV8_1_1__O95600_1_18
Q9UJV8_1_1__O95935_239_254
Q9UJV8_1_1__P01106_373_388
Q9UJV8_1_1__P04198_8_23
Q9UJV8_1_1__P04637_16_56
Q9UJV8_1_1__P08235_927_942
Q9UJV8_1_1__P08651_130_145
Q9UJV8_1_1__P10827_235_250
Q9UJV8_1_1__P10828_289_304
Q9UJV8_1_1__P13056_577_593
Q9UJV8_1_1__P15918_563_587
Q9UJV8_1_1__P17029_224_243
Q9UJV8_1_1__P17031_61_77
Q9UJV8_1_1__P18583_144_161
Q9UJV8_1_1__P18848_83_99
Q9UJV8_1_1__P18850_57_75
Q9UJV8_1_1__P19532_48_64
Q9UJV8_1_1__P19532_512_529
Q9UJV8_1_1__P31629_257_274
Q9UJV8_1_1__P31629_1558_1573
Q9UJV8_1_1__P32242_63_78
Q9UJV8_1_1__P32243_63_78
Q9UJV8_1_1__P35716_353_367
Q9UJV8_1_1__P35716_423_437
Q9UJV8_1_1__P35869_541_556
Q9UJV8_1_1__P37231_218_235
Q9UJV8_1_1__P37231_405_421
Q9UJV8_1_1__P41182_74_88
Q9UJV8_1_1__P41182_142_156
Q9UJV8_1_1__P41235_265_282
Q9UJV8_1_1__P41970_86_101
Q9UJV8_1_1__P42224_151_169
Q9UJV8_1_1__P48436_267_286
Q9UJV8_1_1__P49910_193_208
Q9UJV8_1_1__P54845_13_29
Q9UJV8_1_1__P78545_274_297
Q9UJV8_1_1__P82094_480_496
Q9UJV8_1_1__P86452_592_608
Q9UJV8_1_1__P86452_928_944
Q9UJV8_1_1__P98177_463_504
Q9UJV8_1_1__Q00653_10_25
Q9UJV8_1_1__Q01201_413_431
Q9UJV8_1_1__Q02447_546_562
Q9UJV8_1_1__Q03112_178_193
Q9UJV8_1_1__Q03164_2031_2048
Q9UJV8_1_1__Q03164_2839_2856
Q9UJV8_1_1__Q06945_399_417
Q9UJV8_1_1__Q12772_409_425
Q9UJV8_1_1__Q12778_597_631
Q9UJV8_1_1__Q12800_42_67
Q9UJV8_1_1__Q12800_149_164
Q9UJV8_1_1__Q12830_215_230
Q9UJV8_1_1__Q12830_1309_1325
Q9UJV8_1_1__Q13029_1094_1110
Q9UJV8_1_1__Q13127_72_88
Q9UJV8_1_1__Q13129_498_513
Q9UJV8_1_1__Q13887_201_217
Q9UJV8_1_1__Q14494_171_187
Q9UJV8_1_1__Q14494_440_464
Q9UJV8_1_1__Q14541_311_326
Q9UJV8_1_1__Q14587_127_142
Q9UJV8_1_1__Q14938_129_144
Q9UJV8_1_1__Q15047_39_53
Q9UJV8_1_1__Q15047_191_205
Q9UJV8_1_1__Q15329_298_317
Q9UJV8_1_1__Q15424_117_145
Q9UJV8_1_1__Q15424_178_193
Q9UJV8_1_1__Q15596_110_127
Q9UJV8_1_1__Q15911_2569_2585
Q9UJV8_1_1__Q15911_2799_2814
Q9UJV8_1_1__Q16236_470_488
Q9UJV8_1_1__Q16665_70_85
Q9UJV8_1_1__Q16665_523_538
Q9UJV8_1_1__Q17RP2_334_357
Q9UJV8_1_1__Q3MIS6_6_21
Q9UJV8_1_1__Q63HK3_18_35
Q9UJV8_1_1__Q66K89_756_771
Q9UJV8_1_1__Q68CP9_440_457
Q9UJV8_1_1__Q6DJT9_261_276
Q9UJV8_1_1__Q6N043_848_874
Q9UJV8_1_1__Q6P1N0_24_44
Q9UJV8_1_1__Q6P1N0_644_665
Q9UJV8_1_1__Q6PCT2_537_552
Q9UJV8_1_1__Q6R2W3_899_918
Q9UJV8_1_1__Q6ZN18_445_460
Q9UJV8_1_1__Q6ZN30_635_654
Q9UJV8_1_1__Q6ZS27_93_110
Q9UJV8_1_1__Q7Z353_578_595
Q9UJV8_1_1__Q86UP3_2487_2507
Q9UJV8_1_1__Q8IUM7_689_706
Q9UJV8_1_1__Q8IUM7_743_758
Q9UJV8_1_1__Q8IUX7_694_709
Q9UJV8_1_1__Q8IWI9_2920_2942
Q9UJV8_1_1__Q8IXF0_645_665
Q9UJV8_1_1__Q8IY51_20_35
Q9UJV8_1_1__Q8N720_182_197
Q9UJV8_1_1__Q8N7M2_126_143
Q9UJV8_1_1__Q8N895_2_20
Q9UJV8_1_1__Q8NAM6_140_155
Q9UJV8_1_1__Q8NDW4_55_71
Q9UJV8_1_1__Q8NF99_19_34
Q9UJV8_1_1__Q8TCN5_361_378
Q9UJV8_1_1__Q8TE12_1_16
Q9UJV8_1_1__Q8TEK3_141_162
Q9UJV8_1_1__Q8TF39_205_220
Q9UJV8_1_1__Q8WTR7_97_112
Q9UJV8_1_1__Q8WY36_370_393
Q9UJV8_1_1__Q92481_180_198
Q9UJV8_1_1__Q92731_352_377
Q9UJV8_1_1__Q92786_295_310
Q9UJV8_1_1__Q96BR9_366_383
Q9UJV8_1_1__Q96E29_181_199
Q9UJV8_1_1__Q96F45_160_175
Q9UJV8_1_1__Q96JM2_56_73
Q9UJV8_1_1__Q96JM2_381_397
Q9UJV8_1_1__Q96JM2_2468_2484
Q9UJV8_1_1__Q96NX9_556_574
Q9UJV8_1_1__Q99459_137_154
Q9UJV8_1_1__Q99551_73_88
Q9UJV8_1_1__Q99551_331_346
Q9UJV8_1_1__Q99592_154_172
Q9UJV8_1_1__Q99607_95_115
Q9UJV8_1_1__Q99612_53_68
Q9UJV8_1_1__Q99814_104_121
Q9UJV8_1_1__Q99814_491_510
Q9UJV8_1_1__Q99941_76_91
Q9UJV8_1_1__Q9BUG6_80_97
Q9UJV8_1_1__Q9C0G0_595_609
Q9UJV8_1_1__Q9C0G0_1357_1371
Q9UJV8_1_1__Q9H0D2_1329_1346
Q9UJV8_1_1__Q9H2P0_829_854
Q9UJV8_1_1__Q9H2S9_288_304
Q9UJV8_1_1__Q9H582_37_52
Q9UJV8_1_1__Q9HAP2_268_283
Q9UJV8_1_1__Q9HAP2_316_331
Q9UJV8_1_1__Q9HB58_660_676
Q9UJV8_1_1__Q9HCG1_52_67
Q9UJV8_1_1__Q9HCS4_30_45
Q9UJV8_1_1__Q9NP62_1_20
Q9UJV8_1_1__Q9NPC7_200_216
Q9UJV8_1_1__Q9NQB0_10_47
Q9UJV8_1_1__Q9NRM2_321_340
Q9UJV8_1_1__Q9NRY4_344_364
Q9UJV8_1_1__Q9NRY4_393_408
Q9UJV8_1_1__Q9NRY4_772_789
Q9UJV8_1_1__Q9NSC2_819_836
Q9UJV8_1_1__Q9NW07_91_106
Q9UJV8_1_1__Q9NYW8_55_70
Q9UJV8_1_1__Q9NZC4_208_231
Q9UJV8_1_1__Q9NZI7_36_58
Q9UJV8_1_1__Q9NZI7_144_160
Q9UJV8_1_1__Q9P016_65_80
Q9UJV8_1_1__Q9P0J7_350_368
Q9UJV8_1_1__Q9UGL1_455_469
Q9UJV8_1_1__Q9UHF7_256_273
Q9UJV8_1_1__Q9UID6_443_458
Q9UJV8_1_1__Q9UIF8_1172_1188
Q9UJV8_1_1__Q9UIF9_381_395
Q9UJV8_1_1__Q9UIF9_1798_1812
Q9UJV8_1_1__Q9UJU2_14_65
Q9UJV8_1_1__Q9UJW8_43_61
Q9UJV8_1_1__Q9UKS7_240_262
Q9UJV8_1_1__Q9UKY1_11_32
Q9UJV8_1_1__Q9UL58_122_142
Q9UJV8_1_1__Q9UL68_831_848
Q9UJV8_1_1__Q9UL68_1056_1076
Q9UJV8_1_1__Q9ULD9_583_604
Q9UJV8_1_1__Q9Y222_154_173
Q9UJV8_1_1__Q9Y222_349_366
Q9UJV8_1_1__Q9Y2K1_494_509
Q9UJV8_1_1__Q9Y2K1_555_570
Q9UJV8_1_1__Q9Y2K7_74_93
Q9UJV8_1_1__Q9Y458_81_100
Q9UJV8_1_1__Q9Y4A8_383_401
Q9UJV8_1_1__Q9Y6Q9_796_812
Q9UJV8_1_1__Q9Y6Y1_1090_1109
Q9UK80_1_1__A0AVK6_292_308
Q9UK80_1_1__A1YPR0_5_20
Q9UK80_1_1__A6NHT5_163_180
Q9UK80_1_1__A8MUZ8_109_125
Q9UK80_1_1__A8MYZ6_430_473
Q9UK80_1_1__O00712_130_145
Q9UK80_1_1__O14545_278_293
Q9UK80_1_1__O14948_55_81
Q9UK80_1_1__O14978_14_29
Q9UK80_1_1__O15014_264_281
Q9UK80_1_1__O15156_6_21
Q9UK80_1_1__O15156_301_316
Q9UK80_1_1__O15370_57_72
Q9UK80_1_1__O15391_19_38
Q9UK80_1_1__O15391_98_116
Q9UK80_1_1__O43147_886_901
Q9UK80_1_1__O43147_959_978
Q9UK80_1_1__O43313_588_602
Q9UK80_1_1__O43364_308_324
Q9UK80_1_1__O43422_723_739
Q9UK80_1_1__O43524_600_646
Q9UK80_1_1__O60281_246_273
Q9UK80_1_1__O60284_922_950
Q9UK80_1_1__O75132_18_33
Q9UK80_1_1__O75132_34_49
Q9UK80_1_1__O75461_149_164
Q9UK80_1_1__O75626_726_744
Q9UK80_1_1__O94916_367_381
Q9UK80_1_1__O94916_592_606
Q9UK80_1_1__O94983_503_518
Q9UK80_1_1__O95600_1_18
Q9UK80_1_1__O95935_239_254
Q9UK80_1_1__P01106_373_388
Q9UK80_1_1__P04198_8_23
Q9UK80_1_1__P04637_16_56
Q9UK80_1_1__P08235_927_942
Q9UK80_1_1__P08651_130_145
Q9UK80_1_1__P10827_235_250
Q9UK80_1_1__P10828_289_304
Q9UK80_1_1__P13056_577_593
Q9UK80_1_1__P15918_563_587
Q9UK80_1_1__P17029_224_243
Q9UK80_1_1__P17031_61_77
Q9UK80_1_1__P18583_144_161
Q9UK80_1_1__P18848_83_99
Q9UK80_1_1__P18850_57_75
Q9UK80_1_1__P19532_48_64
Q9UK80_1_1__P31629_257_274
Q9UK80_1_1__P31629_1558_1573
Q9UK80_1_1__P32242_63_78
Q9UK80_1_1__P32243_63_78
Q9UK80_1_1__P35716_353_367
Q9UK80_1_1__P35716_423_437
Q9UK80_1_1__P35869_541_556
Q9UK80_1_1__P37231_218_235
Q9UK80_1_1__P37231_405_421
Q9UK80_1_1__P41182_74_88
Q9UK80_1_1__P41182_142_156
Q9UK80_1_1__P41235_265_282
Q9UK80_1_1__P41970_86_101
Q9UK80_1_1__P42224_151_169
Q9UK80_1_1__P48436_267_286
Q9UK80_1_1__P49910_193_208
Q9UK80_1_1__P54845_13_29
Q9UK80_1_1__P78545_274_297
Q9UK80_1_1__P82094_480_496
Q9UK80_1_1__P86452_592_608
Q9UK80_1_1__P86452_928_944
Q9UK80_1_1__P98177_463_504
Q9UK80_1_1__Q00653_10_25
Q9UK80_1_1__Q01201_413_431
Q9UK80_1_1__Q02447_546_562
Q9UK80_1_1__Q03112_178_193
Q9UK80_1_1__Q03164_2031_2048
Q9UK80_1_1__Q03164_2839_2856
Q9UK80_1_1__Q06945_399_417
Q9UK80_1_1__Q12772_409_425
Q9UK80_1_1__Q12778_597_631
Q9UK80_1_1__Q12800_42_67
Q9UK80_1_1__Q12800_149_164
Q9UK80_1_1__Q12830_215_230
Q9UK80_1_1__Q12830_1309_1325
Q9UK80_1_1__Q13029_1094_1110
Q9UK80_1_1__Q13127_72_88
Q9UK80_1_1__Q13129_498_513
Q9UK80_1_1__Q13887_201_217
Q9UK80_1_1__Q14494_171_187
Q9UK80_1_1__Q14494_440_464
Q9UK80_1_1__Q14541_311_326
Q9UK80_1_1__Q14587_127_142
Q9UK80_1_1__Q14938_129_144
Q9UK80_1_1__Q15047_39_53
Q9UK80_1_1__Q15047_191_205
Q9UK80_1_1__Q15329_298_317
Q9UK80_1_1__Q15424_117_145
Q9UK80_1_1__Q15424_178_193
Q9UK80_1_1__Q15596_110_127
Q9UK80_1_1__Q15911_2569_2585
Q9UK80_1_1__Q15911_2799_2814
Q9UK80_1_1__Q16236_470_488
Q9UK80_1_1__Q16665_70_85
Q9UK80_1_1__Q16665_523_538
Q9UK80_1_1__Q17RP2_334_357
Q9UK80_1_1__Q3MIS6_6_21
Q9UK80_1_1__Q63HK3_18_35
Q9UK80_1_1__Q66K89_756_771
Q9UK80_1_1__Q68CP9_440_457
Q9UK80_1_1__Q6DJT9_261_276
Q9UK80_1_1__Q6N043_848_874
Q9UK80_1_1__Q6P1N0_24_44
Q9UK80_1_1__Q6P1N0_644_665
Q9UK80_1_1__Q6PCT2_537_552
Q9UK80_1_1__Q6R2W3_899_918
Q9UK80_1_1__Q6ZN18_445_460
Q9UK80_1_1__Q6ZN30_635_654
Q9UK80_1_1__Q6ZS27_93_110
Q9UK80_1_1__Q7Z353_578_595
Q9UK80_1_1__Q86UP3_2487_2507
Q9UK80_1_1__Q8IUM7_689_706
Q9UK80_1_1__Q8IUM7_743_758
Q9UK80_1_1__Q8IUX7_694_709
Q9UK80_1_1__Q8IWI9_2920_2942
Q9UK80_1_1__Q8IXF0_645_665
Q9UK80_1_1__Q8IY51_20_35
Q9UK80_1_1__Q8N720_182_197
Q9UK80_1_1__Q8N7M2_126_143
Q9UK80_1_1__Q8N895_2_20
Q9UK80_1_1__Q8NAM6_140_155
Q9UK80_1_1__Q8NDW4_55_71
Q9UK80_1_1__Q8NF99_19_34
Q9UK80_1_1__Q8TCN5_361_378
Q9UK80_1_1__Q8TE12_1_16
Q9UK80_1_1__Q8TEK3_141_162
Q9UK80_1_1__Q8TF39_205_220
Q9UK80_1_1__Q8WTR7_97_112
Q9UK80_1_1__Q8WY36_370_393
Q9UK80_1_1__Q92481_180_198
Q9UK80_1_1__Q92731_352_377
Q9UK80_1_1__Q92786_295_310
Q9UK80_1_1__Q96BR9_366_383
Q9UK80_1_1__Q96E29_181_199
Q9UK80_1_1__Q96F45_160_175
Q9UK80_1_1__Q96JM2_56_73
Q9UK80_1_1__Q96JM2_381_397
Q9UK80_1_1__Q96JM2_2468_2484
Q9UK80_1_1__Q96NX9_556_574
Q9UK80_1_1__Q99459_137_154
Q9UK80_1_1__Q99551_73_88
Q9UK80_1_1__Q99551_331_346
Q9UK80_1_1__Q99592_154_172
Q9UK80_1_1__Q99607_95_115
Q9UK80_1_1__Q99612_53_68
Q9UK80_1_1__Q99814_104_121
Q9UK80_1_1__Q99814_491_510
Q9UK80_1_1__Q99941_76_91
Q9UK80_1_1__Q9BUG6_80_97
Q9UK80_1_1__Q9C0G0_595_609
Q9UK80_1_1__Q9C0G0_1357_1371
Q9UK80_1_1__Q9H0D2_1329_1346
Q9UK80_1_1__Q9H2P0_829_854
Q9UK80_1_1__Q9H2S9_288_304
Q9UK80_1_1__Q9H582_37_52
Q9UK80_1_1__Q9HAP2_268_283
Q9UK80_1_1__Q9HAP2_316_331
Q9UK80_1_1__Q9HB58_660_676
Q9UK80_1_1__Q9HCG1_52_67
Q9UK80_1_1__Q9HCS4_30_45
Q9UK80_1_1__Q9NP62_1_20
Q9UK80_1_1__Q9NPC7_200_216
Q9UK80_1_1__Q9NQB0_10_47
Q9UK80_1_1__Q9NRM2_321_340
Q9UK80_1_1__Q9NRY4_344_364
Q9UK80_1_1__Q9NRY4_393_408
Q9UK80_1_1__Q9NRY4_772_789
Q9UK80_1_1__Q9NSC2_819_836
Q9UK80_1_1__Q9NW07_91_106
Q9UK80_1_1__Q9NYW8_55_70
Q9UK80_1_1__Q9NZC4_208_231
Q9UK80_1_1__Q9NZI7_36_58
Q9UK80_1_1__Q9NZI7_144_160
Q9UK80_1_1__Q9P016_65_80
Q9UK80_1_1__Q9P0J7_350_368
Q9UK80_1_1__Q9UGL1_455_469
Q9UK80_1_1__Q9UHF7_256_273
Q9UK80_1_1__Q9UID6_443_458
Q9UK80_1_1__Q9UIF8_1172_1188
Q9UK80_1_1__Q9UIF9_321_335
Q9UK80_1_1__Q9UIF9_381_395
Q9UK80_1_1__Q9UIF9_1798_1812
Q9UK80_1_1__Q9UJU2_14_65
Q9UK80_1_1__Q9UJW8_43_61
Q9UK80_1_1__Q9UKS7_240_262
Q9UK80_1_1__Q9UKY1_11_32
Q9UK80_1_1__Q9UL58_122_142
Q9UK80_1_1__Q9UL68_831_848
Q9UK80_1_1__Q9UL68_1056_1076
Q9UK80_1_1__Q9ULD9_583_604
Q9UK80_1_1__Q9Y222_154_173
Q9UK80_1_1__Q9Y222_349_366
Q9UK80_1_1__Q9Y2K1_494_509
Q9UK80_1_1__Q9Y2K1_555_570
Q9UK80_1_1__Q9Y2K7_74_93
Q9UK80_1_1__Q9Y458_81_100
Q9UK80_1_1__Q9Y4A8_383_401
Q9UK80_1_1__Q9Y6Q9_796_812
Q9UK80_1_1__Q9Y6Y1_1090_1109
Q9UKN7_15_1__A0AVK6_292_308
Q9UKN7_15_1__A1YPR0_5_20
Q9UKN7_15_1__A6NHT5_163_180
Q9UKN7_15_1__A8MUZ8_109_125
Q9UKN7_15_1__A8MYZ6_430_473
Q9UKN7_15_1__O00712_130_145
Q9UKN7_15_1__O14545_278_293
Q9UKN7_15_1__O14948_55_81
Q9UKN7_15_1__O14978_14_29
Q9UKN7_15_1__O15014_264_281
Q9UKN7_15_1__O15156_6_21
Q9UKN7_15_1__O15156_301_316
Q9UKN7_15_1__O15370_57_72
Q9UKN7_15_1__O15391_19_38
Q9UKN7_15_1__O15391_98_116
Q9UKN7_15_1__O43147_886_901
Q9UKN7_15_1__O43147_959_978
Q9UKN7_15_1__O43313_588_602
Q9UKN7_15_1__O43364_308_324
Q9UKN7_15_1__O43422_723_739
Q9UKN7_15_1__O43524_600_646
Q9UKN7_15_1__O60281_246_273
Q9UKN7_15_1__O60284_922_950
Q9UKN7_15_1__O75132_18_33
Q9UKN7_15_1__O75132_34_49
Q9UKN7_15_1__O75461_149_164
Q9UKN7_15_1__O75626_726_744
Q9UKN7_15_1__O94916_367_381
Q9UKN7_15_1__O94916_592_606
Q9UKN7_15_1__O94983_503_518
Q9UKN7_15_1__O95600_1_18
Q9UKN7_15_1__O95935_239_254
Q9UKN7_15_1__P01106_373_388
Q9UKN7_15_1__P04198_8_23
Q9UKN7_15_1__P04637_16_56
Q9UKN7_15_1__P08235_927_942
Q9UKN7_15_1__P08651_130_145
Q9UKN7_15_1__P10827_235_250
Q9UKN7_15_1__P10828_289_304
Q9UKN7_15_1__P13056_577_593
Q9UKN7_15_1__P15918_563_587
Q9UKN7_15_1__P17029_224_243
Q9UKN7_15_1__P17031_61_77
Q9UKN7_15_1__P18583_144_161
Q9UKN7_15_1__P18848_83_99
Q9UKN7_15_1__P18850_57_75
Q9UKN7_15_1__P19532_48_64
Q9UKN7_15_1__P19532_512_529
Q9UKN7_15_1__P31629_257_274
Q9UKN7_15_1__P31629_1558_1573
Q9UKN7_15_1__P32242_63_78
Q9UKN7_15_1__P32243_63_78
Q9UKN7_15_1__P35716_423_437
Q9UKN7_15_1__P35869_541_556
Q9UKN7_15_1__P37231_218_235
Q9UKN7_15_1__P37231_405_421
Q9UKN7_15_1__P41182_74_88
Q9UKN7_15_1__P41182_142_156
Q9UKN7_15_1__P41235_265_282
Q9UKN7_15_1__P41970_86_101
Q9UKN7_15_1__P42224_151_169
Q9UKN7_15_1__P48436_267_286
Q9UKN7_15_1__P49910_193_208
Q9UKN7_15_1__P54845_13_29
Q9UKN7_15_1__P78545_274_297
Q9UKN7_15_1__P82094_480_496
Q9UKN7_15_1__P86452_592_608
Q9UKN7_15_1__P86452_928_944
Q9UKN7_15_1__P98177_463_504
Q9UKN7_15_1__Q00653_10_25
Q9UKN7_15_1__Q01201_413_431
Q9UKN7_15_1__Q02447_546_562
Q9UKN7_15_1__Q03112_178_193
Q9UKN7_15_1__Q03164_2031_2048
Q9UKN7_15_1__Q03164_2839_2856
Q9UKN7_15_1__Q06945_399_417
Q9UKN7_15_1__Q12772_409_425
Q9UKN7_15_1__Q12778_597_631
Q9UKN7_15_1__Q12800_42_67
Q9UKN7_15_1__Q12800_149_164
Q9UKN7_15_1__Q12830_215_230
Q9UKN7_15_1__Q12830_1309_1325
Q9UKN7_15_1__Q13029_1094_1110
Q9UKN7_15_1__Q13127_72_88
Q9UKN7_15_1__Q13129_498_513
Q9UKN7_15_1__Q13887_201_217
Q9UKN7_15_1__Q14494_171_187
Q9UKN7_15_1__Q14494_440_464
Q9UKN7_15_1__Q14541_311_326
Q9UKN7_15_1__Q14587_127_142
Q9UKN7_15_1__Q14938_129_144
Q9UKN7_15_1__Q15047_39_53
Q9UKN7_15_1__Q15047_191_205
Q9UKN7_15_1__Q15329_298_317
Q9UKN7_15_1__Q15424_117_145
Q9UKN7_15_1__Q15424_178_193
Q9UKN7_15_1__Q15596_110_127
Q9UKN7_15_1__Q15911_2569_2585
Q9UKN7_15_1__Q15911_2799_2814
Q9UKN7_15_1__Q16236_470_488
Q9UKN7_15_1__Q16665_70_85
Q9UKN7_15_1__Q16665_523_538
Q9UKN7_15_1__Q17RP2_334_357
Q9UKN7_15_1__Q3MIS6_6_21
Q9UKN7_15_1__Q63HK3_18_35
Q9UKN7_15_1__Q66K89_756_771
Q9UKN7_15_1__Q68CP9_440_457
Q9UKN7_15_1__Q6DJT9_261_276
Q9UKN7_15_1__Q6N043_848_874
Q9UKN7_15_1__Q6P1N0_24_44
Q9UKN7_15_1__Q6P1N0_644_665
Q9UKN7_15_1__Q6PCT2_537_552
Q9UKN7_15_1__Q6R2W3_899_918
Q9UKN7_15_1__Q6ZN18_445_460
Q9UKN7_15_1__Q6ZN30_635_654
Q9UKN7_15_1__Q6ZS27_93_110
Q9UKN7_15_1__Q7Z353_578_595
Q9UKN7_15_1__Q86UP3_2487_2507
Q9UKN7_15_1__Q8IUM7_689_706
Q9UKN7_15_1__Q8IUM7_743_758
Q9UKN7_15_1__Q8IUX7_694_709
Q9UKN7_15_1__Q8IWI9_2920_2942
Q9UKN7_15_1__Q8IXF0_645_665
Q9UKN7_15_1__Q8IY51_20_35
Q9UKN7_15_1__Q8N720_182_197
Q9UKN7_15_1__Q8N7M2_126_143
Q9UKN7_15_1__Q8N895_2_20
Q9UKN7_15_1__Q8NAM6_140_155
Q9UKN7_15_1__Q8NDW4_55_71
Q9UKN7_15_1__Q8NF99_19_34
Q9UKN7_15_1__Q8TCN5_361_378
Q9UKN7_15_1__Q8TE12_1_16
Q9UKN7_15_1__Q8TEK3_141_162
Q9UKN7_15_1__Q8TF39_205_220
Q9UKN7_15_1__Q8WTR7_97_112
Q9UKN7_15_1__Q8WY36_370_393
Q9UKN7_15_1__Q92481_180_198
Q9UKN7_15_1__Q92731_352_377
Q9UKN7_15_1__Q92786_295_310
Q9UKN7_15_1__Q96BR9_366_383
Q9UKN7_15_1__Q96E29_181_199
Q9UKN7_15_1__Q96F45_160_175
Q9UKN7_15_1__Q96JM2_56_73
Q9UKN7_15_1__Q96JM2_381_397
Q9UKN7_15_1__Q96JM2_2468_2484
Q9UKN7_15_1__Q96NX9_556_574
Q9UKN7_15_1__Q99459_137_154
Q9UKN7_15_1__Q99551_73_88
Q9UKN7_15_1__Q99551_331_346
Q9UKN7_15_1__Q99592_154_172
Q9UKN7_15_1__Q99607_95_115
Q9UKN7_15_1__Q99612_53_68
Q9UKN7_15_1__Q99814_104_121
Q9UKN7_15_1__Q99814_491_510
Q9UKN7_15_1__Q99941_76_91
Q9UKN7_15_1__Q9BUG6_80_97
Q9UKN7_15_1__Q9C0G0_595_609
Q9UKN7_15_1__Q9C0G0_1357_1371
Q9UKN7_15_1__Q9H0D2_1329_1346
Q9UKN7_15_1__Q9H2P0_829_854
Q9UKN7_15_1__Q9H2S9_288_304
Q9UKN7_15_1__Q9H582_37_52
Q9UKN7_15_1__Q9HAP2_268_283
Q9UKN7_15_1__Q9HAP2_316_331
Q9UKN7_15_1__Q9HB58_660_676
Q9UKN7_15_1__Q9HCG1_52_67
Q9UKN7_15_1__Q9HCS4_30_45
Q9UKN7_15_1__Q9NP62_1_20
Q9UKN7_15_1__Q9NPC7_200_216
Q9UKN7_15_1__Q9NQB0_10_47
Q9UKN7_15_1__Q9NRM2_321_340
Q9UKN7_15_1__Q9NRY4_344_364
Q9UKN7_15_1__Q9NRY4_393_408
Q9UKN7_15_1__Q9NRY4_772_789
Q9UKN7_15_1__Q9NSC2_819_836
Q9UKN7_15_1__Q9NW07_91_106
Q9UKN7_15_1__Q9NYW8_55_70
Q9UKN7_15_1__Q9NZC4_208_231
Q9UKN7_15_1__Q9NZI7_36_58
Q9UKN7_15_1__Q9NZI7_144_160
Q9UKN7_15_1__Q9P016_65_80
Q9UKN7_15_1__Q9P0J7_350_368
Q9UKN7_15_1__Q9UGL1_455_469
Q9UKN7_15_1__Q9UHF7_256_273
Q9UKN7_15_1__Q9UID6_443_458
Q9UKN7_15_1__Q9UIF8_1172_1188
Q9UKN7_15_1__Q9UIF9_321_335
Q9UKN7_15_1__Q9UIF9_381_395
Q9UKN7_15_1__Q9UIF9_1798_1812
Q9UKN7_15_1__Q9UJU2_14_65
Q9UKN7_15_1__Q9UJW8_43_61
Q9UKN7_15_1__Q9UKS7_240_262
Q9UKN7_15_1__Q9UKY1_11_32
Q9UKN7_15_1__Q9UL68_831_848
Q9UKN7_15_1__Q9UL68_1056_1076
Q9UKN7_15_1__Q9ULD9_583_604
Q9UKN7_15_1__Q9Y222_154_173
Q9UKN7_15_1__Q9Y222_349_366
Q9UKN7_15_1__Q9Y2K1_494_509
Q9UKN7_15_1__Q9Y2K1_555_570
Q9UKN7_15_1__Q9Y2K7_74_93
Q9UKN7_15_1__Q9Y458_81_100
Q9UKN7_15_1__Q9Y4A8_383_401
Q9UKN7_15_1__Q9Y6Q9_796_812
Q9UKN7_15_1__Q9Y6Y1_1090_1109
Q9UKP6_3_1__A0AVK6_292_308
Q9UKP6_3_1__A1YPR0_5_20
Q9UKP6_3_1__A6NHT5_163_180
Q9UKP6_3_1__A8MUZ8_109_125
Q9UKP6_3_1__A8MYZ6_430_473
Q9UKP6_3_1__O00712_130_145
Q9UKP6_3_1__O14545_278_293
Q9UKP6_3_1__O14948_55_81
Q9UKP6_3_1__O14978_14_29
Q9UKP6_3_1__O15014_264_281
Q9UKP6_3_1__O15156_6_21
Q9UKP6_3_1__O15156_301_316
Q9UKP6_3_1__O15370_57_72
Q9UKP6_3_1__O15391_19_38
Q9UKP6_3_1__O15391_98_116
Q9UKP6_3_1__O43147_886_901
Q9UKP6_3_1__O43147_959_978
Q9UKP6_3_1__O43313_588_602
Q9UKP6_3_1__O43364_308_324
Q9UKP6_3_1__O43422_723_739
Q9UKP6_3_1__O43524_600_646
Q9UKP6_3_1__O60281_246_273
Q9UKP6_3_1__O60284_922_950
Q9UKP6_3_1__O75132_18_33
Q9UKP6_3_1__O75132_34_49
Q9UKP6_3_1__O75461_149_164
Q9UKP6_3_1__O75626_726_744
Q9UKP6_3_1__O94916_367_381
Q9UKP6_3_1__O94916_592_606
Q9UKP6_3_1__O94983_503_518
Q9UKP6_3_1__O95600_1_18
Q9UKP6_3_1__O95935_239_254
Q9UKP6_3_1__P01106_373_388
Q9UKP6_3_1__P04198_8_23
Q9UKP6_3_1__P04637_16_56
Q9UKP6_3_1__P08235_927_942
Q9UKP6_3_1__P08651_130_145
Q9UKP6_3_1__P10827_235_250
Q9UKP6_3_1__P10828_289_304
Q9UKP6_3_1__P13056_577_593
Q9UKP6_3_1__P15918_563_587
Q9UKP6_3_1__P17029_224_243
Q9UKP6_3_1__P17031_61_77
Q9UKP6_3_1__P18583_144_161
Q9UKP6_3_1__P18848_83_99
Q9UKP6_3_1__P18850_57_75
Q9UKP6_3_1__P19532_48_64
Q9UKP6_3_1__P19532_512_529
Q9UKP6_3_1__P31629_257_274
Q9UKP6_3_1__P31629_1558_1573
Q9UKP6_3_1__P32242_63_78
Q9UKP6_3_1__P32243_63_78
Q9UKP6_3_1__P35716_353_367
Q9UKP6_3_1__P35716_423_437
Q9UKP6_3_1__P35869_541_556
Q9UKP6_3_1__P37231_218_235
Q9UKP6_3_1__P37231_405_421
Q9UKP6_3_1__P41182_74_88
Q9UKP6_3_1__P41182_142_156
Q9UKP6_3_1__P41235_265_282
Q9UKP6_3_1__P41970_86_101
Q9UKP6_3_1__P42224_151_169
Q9UKP6_3_1__P48436_267_286
Q9UKP6_3_1__P49910_193_208
Q9UKP6_3_1__P54845_13_29
Q9UKP6_3_1__P78545_274_297
Q9UKP6_3_1__P86452_592_608
Q9UKP6_3_1__P86452_928_944
Q9UKP6_3_1__P98177_463_504
Q9UKP6_3_1__Q00653_10_25
Q9UKP6_3_1__Q01201_413_431
Q9UKP6_3_1__Q02447_546_562
Q9UKP6_3_1__Q03112_178_193
Q9UKP6_3_1__Q03164_2031_2048
Q9UKP6_3_1__Q03164_2839_2856
Q9UKP6_3_1__Q06945_399_417
Q9UKP6_3_1__Q12772_409_425
Q9UKP6_3_1__Q12778_597_631
Q9UKP6_3_1__Q12800_42_67
Q9UKP6_3_1__Q12800_149_164
Q9UKP6_3_1__Q12830_215_230
Q9UKP6_3_1__Q12830_1309_1325
Q9UKP6_3_1__Q13029_1094_1110
Q9UKP6_3_1__Q13127_72_88
Q9UKP6_3_1__Q13129_498_513
Q9UKP6_3_1__Q13887_201_217
Q9UKP6_3_1__Q14494_171_187
Q9UKP6_3_1__Q14494_440_464
Q9UKP6_3_1__Q14541_311_326
Q9UKP6_3_1__Q14587_127_142
Q9UKP6_3_1__Q14938_129_144
Q9UKP6_3_1__Q15047_39_53
Q9UKP6_3_1__Q15047_191_205
Q9UKP6_3_1__Q15329_298_317
Q9UKP6_3_1__Q15424_117_145
Q9UKP6_3_1__Q15424_178_193
Q9UKP6_3_1__Q15596_110_127
Q9UKP6_3_1__Q15911_2569_2585
Q9UKP6_3_1__Q15911_2799_2814
Q9UKP6_3_1__Q16236_470_488
Q9UKP6_3_1__Q16665_70_85
Q9UKP6_3_1__Q16665_523_538
Q9UKP6_3_1__Q17RP2_334_357
Q9UKP6_3_1__Q3MIS6_6_21
Q9UKP6_3_1__Q63HK3_18_35
Q9UKP6_3_1__Q66K89_756_771
Q9UKP6_3_1__Q68CP9_440_457
Q9UKP6_3_1__Q6DJT9_261_276
Q9UKP6_3_1__Q6N043_848_874
Q9UKP6_3_1__Q6P1N0_24_44
Q9UKP6_3_1__Q6P1N0_644_665
Q9UKP6_3_1__Q6PCT2_537_552
Q9UKP6_3_1__Q6R2W3_899_918
Q9UKP6_3_1__Q6ZN18_445_460
Q9UKP6_3_1__Q6ZN30_635_654
Q9UKP6_3_1__Q6ZS27_93_110
Q9UKP6_3_1__Q7Z353_578_595
Q9UKP6_3_1__Q86UP3_2487_2507
Q9UKP6_3_1__Q8IUM7_689_706
Q9UKP6_3_1__Q8IUM7_743_758
Q9UKP6_3_1__Q8IUX7_694_709
Q9UKP6_3_1__Q8IWI9_2920_2942
Q9UKP6_3_1__Q8IXF0_645_665
Q9UKP6_3_1__Q8IY51_20_35
Q9UKP6_3_1__Q8N720_182_197
Q9UKP6_3_1__Q8N7M2_126_143
Q9UKP6_3_1__Q8N895_2_20
Q9UKP6_3_1__Q8NAM6_140_155
Q9UKP6_3_1__Q8NDW4_55_71
Q9UKP6_3_1__Q8NF99_19_34
Q9UKP6_3_1__Q8TCN5_361_378
Q9UKP6_3_1__Q8TE12_1_16
Q9UKP6_3_1__Q8TEK3_141_162
Q9UKP6_3_1__Q8TF39_205_220
Q9UKP6_3_1__Q8WTR7_97_112
Q9UKP6_3_1__Q8WY36_370_393
Q9UKP6_3_1__Q92481_180_198
Q9UKP6_3_1__Q92731_352_377
Q9UKP6_3_1__Q92786_295_310
Q9UKP6_3_1__Q96BR9_366_383
Q9UKP6_3_1__Q96E29_181_199
Q9UKP6_3_1__Q96F45_160_175
Q9UKP6_3_1__Q96JM2_56_73
Q9UKP6_3_1__Q96JM2_381_397
Q9UKP6_3_1__Q96JM2_2468_2484
Q9UKP6_3_1__Q96NX9_556_574
Q9UKP6_3_1__Q99459_137_154
Q9UKP6_3_1__Q99551_73_88
Q9UKP6_3_1__Q99551_331_346
Q9UKP6_3_1__Q99592_154_172
Q9UKP6_3_1__Q99607_95_115
Q9UKP6_3_1__Q99612_53_68
Q9UKP6_3_1__Q99814_104_121
Q9UKP6_3_1__Q99814_491_510
Q9UKP6_3_1__Q99941_76_91
Q9UKP6_3_1__Q9BUG6_80_97
Q9UKP6_3_1__Q9C0G0_595_609
Q9UKP6_3_1__Q9C0G0_1357_1371
Q9UKP6_3_1__Q9H0D2_1329_1346
Q9UKP6_3_1__Q9H2P0_829_854
Q9UKP6_3_1__Q9H2S9_288_304
Q9UKP6_3_1__Q9H582_37_52
Q9UKP6_3_1__Q9HAP2_268_283
Q9UKP6_3_1__Q9HAP2_316_331
Q9UKP6_3_1__Q9HB58_660_676
Q9UKP6_3_1__Q9HCG1_52_67
Q9UKP6_3_1__Q9HCS4_30_45
Q9UKP6_3_1__Q9NP62_1_20
Q9UKP6_3_1__Q9NPC7_200_216
Q9UKP6_3_1__Q9NQB0_10_47
Q9UKP6_3_1__Q9NRM2_321_340
Q9UKP6_3_1__Q9NRY4_344_364
Q9UKP6_3_1__Q9NRY4_393_408
Q9UKP6_3_1__Q9NRY4_772_789
Q9UKP6_3_1__Q9NSC2_819_836
Q9UKP6_3_1__Q9NW07_91_106
Q9UKP6_3_1__Q9NYW8_55_70
Q9UKP6_3_1__Q9NZC4_208_231
Q9UKP6_3_1__Q9NZI7_36_58
Q9UKP6_3_1__Q9NZI7_144_160
Q9UKP6_3_1__Q9P016_65_80
Q9UKP6_3_1__Q9P0J7_350_368
Q9UKP6_3_1__Q9UGL1_455_469
Q9UKP6_3_1__Q9UHF7_256_273
Q9UKP6_3_1__Q9UID6_443_458
Q9UKP6_3_1__Q9UIF8_1172_1188
Q9UKP6_3_1__Q9UIF9_321_335
Q9UKP6_3_1__Q9UIF9_381_395
Q9UKP6_3_1__Q9UIF9_1798_1812
Q9UKP6_3_1__Q9UJU2_14_65
Q9UKP6_3_1__Q9UJW8_43_61
Q9UKP6_3_1__Q9UKS7_240_262
Q9UKP6_3_1__Q9UKY1_11_32
Q9UKP6_3_1__Q9UL58_122_142
Q9UKP6_3_1__Q9UL68_831_848
Q9UKP6_3_1__Q9UL68_1056_1076
Q9UKP6_3_1__Q9ULD9_583_604
Q9UKP6_3_1__Q9Y222_154_173
Q9UKP6_3_1__Q9Y222_349_366
Q9UKP6_3_1__Q9Y2K1_494_509
Q9UKP6_3_1__Q9Y2K1_555_570
Q9UKP6_3_1__Q9Y2K7_74_93
Q9UKP6_3_1__Q9Y458_81_100
Q9UKP6_3_1__Q9Y4A8_383_401
Q9UKP6_3_1__Q9Y6Q9_796_812
Q9UKP6_3_1__Q9Y6Y1_1090_1109
Q9UKV0_1_1__A0AVK6_292_308
Q9UKV0_1_1__A1YPR0_5_20
Q9UKV0_1_1__A6NHT5_163_180
Q9UKV0_1_1__A8MUZ8_109_125
Q9UKV0_1_1__A8MYZ6_430_473
Q9UKV0_1_1__O00712_130_145
Q9UKV0_1_1__O14545_278_293
Q9UKV0_1_1__O14948_55_81
Q9UKV0_1_1__O14978_14_29
Q9UKV0_1_1__O15014_264_281
Q9UKV0_1_1__O15156_6_21
Q9UKV0_1_1__O15156_301_316
Q9UKV0_1_1__O15370_57_72
Q9UKV0_1_1__O15391_19_38
Q9UKV0_1_1__O15391_98_116
Q9UKV0_1_1__O43147_886_901
Q9UKV0_1_1__O43147_959_978
Q9UKV0_1_1__O43313_588_602
Q9UKV0_1_1__O43364_308_324
Q9UKV0_1_1__O43422_723_739
Q9UKV0_1_1__O43524_600_646
Q9UKV0_1_1__O60281_246_273
Q9UKV0_1_1__O60284_922_950
Q9UKV0_1_1__O75132_18_33
Q9UKV0_1_1__O75132_34_49
Q9UKV0_1_1__O75461_149_164
Q9UKV0_1_1__O75626_726_744
Q9UKV0_1_1__O94916_367_381
Q9UKV0_1_1__O94916_592_606
Q9UKV0_1_1__O94983_503_518
Q9UKV0_1_1__O95600_1_18
Q9UKV0_1_1__O95935_239_254
Q9UKV0_1_1__P01106_373_388
Q9UKV0_1_1__P04198_8_23
Q9UKV0_1_1__P04637_16_56
Q9UKV0_1_1__P08235_927_942
Q9UKV0_1_1__P08651_130_145
Q9UKV0_1_1__P10827_235_250
Q9UKV0_1_1__P10828_289_304
Q9UKV0_1_1__P13056_577_593
Q9UKV0_1_1__P15918_563_587
Q9UKV0_1_1__P17029_224_243
Q9UKV0_1_1__P17031_61_77
Q9UKV0_1_1__P18583_144_161
Q9UKV0_1_1__P18848_83_99
Q9UKV0_1_1__P18850_57_75
Q9UKV0_1_1__P19532_48_64
Q9UKV0_1_1__P19532_512_529
Q9UKV0_1_1__P31629_1558_1573
Q9UKV0_1_1__P32242_63_78
Q9UKV0_1_1__P32243_63_78
Q9UKV0_1_1__P35716_353_367
Q9UKV0_1_1__P35716_423_437
Q9UKV0_1_1__P35869_541_556
Q9UKV0_1_1__P37231_218_235
Q9UKV0_1_1__P37231_405_421
Q9UKV0_1_1__P41182_74_88
Q9UKV0_1_1__P41182_142_156
Q9UKV0_1_1__P41235_265_282
Q9UKV0_1_1__P41970_86_101
Q9UKV0_1_1__P42224_151_169
Q9UKV0_1_1__P48436_267_286
Q9UKV0_1_1__P49910_193_208
Q9UKV0_1_1__P54845_13_29
Q9UKV0_1_1__P78545_274_297
Q9UKV0_1_1__P82094_480_496
Q9UKV0_1_1__P86452_592_608
Q9UKV0_1_1__P86452_928_944
Q9UKV0_1_1__P98177_463_504
Q9UKV0_1_1__Q00653_10_25
Q9UKV0_1_1__Q01201_413_431
Q9UKV0_1_1__Q02447_546_562
Q9UKV0_1_1__Q03112_178_193
Q9UKV0_1_1__Q03164_2031_2048
Q9UKV0_1_1__Q03164_2839_2856
Q9UKV0_1_1__Q06945_399_417
Q9UKV0_1_1__Q12772_409_425
Q9UKV0_1_1__Q12778_597_631
Q9UKV0_1_1__Q12800_42_67
Q9UKV0_1_1__Q12800_149_164
Q9UKV0_1_1__Q12830_215_230
Q9UKV0_1_1__Q12830_1309_1325
Q9UKV0_1_1__Q13029_1094_1110
Q9UKV0_1_1__Q13127_72_88
Q9UKV0_1_1__Q13129_498_513
Q9UKV0_1_1__Q13887_201_217
Q9UKV0_1_1__Q14494_171_187
Q9UKV0_1_1__Q14494_440_464
Q9UKV0_1_1__Q14541_311_326
Q9UKV0_1_1__Q14587_127_142
Q9UKV0_1_1__Q14938_129_144
Q9UKV0_1_1__Q15047_39_53
Q9UKV0_1_1__Q15047_191_205
Q9UKV0_1_1__Q15329_298_317
Q9UKV0_1_1__Q15424_117_145
Q9UKV0_1_1__Q15424_178_193
Q9UKV0_1_1__Q15596_110_127
Q9UKV0_1_1__Q15911_2569_2585
Q9UKV0_1_1__Q15911_2799_2814
Q9UKV0_1_1__Q16236_470_488
Q9UKV0_1_1__Q16665_70_85
Q9UKV0_1_1__Q16665_523_538
Q9UKV0_1_1__Q17RP2_334_357
Q9UKV0_1_1__Q3MIS6_6_21
Q9UKV0_1_1__Q63HK3_18_35
Q9UKV0_1_1__Q66K89_756_771
Q9UKV0_1_1__Q68CP9_440_457
Q9UKV0_1_1__Q6DJT9_261_276
Q9UKV0_1_1__Q6N043_848_874
Q9UKV0_1_1__Q6P1N0_24_44
Q9UKV0_1_1__Q6P1N0_644_665
Q9UKV0_1_1__Q6PCT2_537_552
Q9UKV0_1_1__Q6R2W3_899_918
Q9UKV0_1_1__Q6ZN18_445_460
Q9UKV0_1_1__Q6ZN30_635_654
Q9UKV0_1_1__Q6ZS27_93_110
Q9UKV0_1_1__Q7Z353_578_595
Q9UKV0_1_1__Q86UP3_2487_2507
Q9UKV0_1_1__Q8IUM7_689_706
Q9UKV0_1_1__Q8IUM7_743_758
Q9UKV0_1_1__Q8IUX7_694_709
Q9UKV0_1_1__Q8IWI9_2920_2942
Q9UKV0_1_1__Q8IXF0_645_665
Q9UKV0_1_1__Q8IY51_20_35
Q9UKV0_1_1__Q8N720_182_197
Q9UKV0_1_1__Q8N7M2_126_143
Q9UKV0_1_1__Q8N895_2_20
Q9UKV0_1_1__Q8NAM6_140_155
Q9UKV0_1_1__Q8NDW4_55_71
Q9UKV0_1_1__Q8NF99_19_34
Q9UKV0_1_1__Q8TCN5_361_378
Q9UKV0_1_1__Q8TE12_1_16
Q9UKV0_1_1__Q8TEK3_141_162
Q9UKV0_1_1__Q8TF39_205_220
Q9UKV0_1_1__Q8WTR7_97_112
Q9UKV0_1_1__Q8WY36_370_393
Q9UKV0_1_1__Q92481_180_198
Q9UKV0_1_1__Q92731_352_377
Q9UKV0_1_1__Q92786_295_310
Q9UKV0_1_1__Q96BR9_366_383
Q9UKV0_1_1__Q96E29_181_199
Q9UKV0_1_1__Q96F45_160_175
Q9UKV0_1_1__Q96JM2_56_73
Q9UKV0_1_1__Q96JM2_381_397
Q9UKV0_1_1__Q96JM2_2468_2484
Q9UKV0_1_1__Q96NX9_556_574
Q9UKV0_1_1__Q99459_137_154
Q9UKV0_1_1__Q99551_73_88
Q9UKV0_1_1__Q99551_331_346
Q9UKV0_1_1__Q99592_154_172
Q9UKV0_1_1__Q99607_95_115
Q9UKV0_1_1__Q99612_53_68
Q9UKV0_1_1__Q99814_104_121
Q9UKV0_1_1__Q99814_491_510
Q9UKV0_1_1__Q99941_76_91
Q9UKV0_1_1__Q9BUG6_80_97
Q9UKV0_1_1__Q9C0G0_595_609
Q9UKV0_1_1__Q9C0G0_1357_1371
Q9UKV0_1_1__Q9H0D2_1329_1346
Q9UKV0_1_1__Q9H2P0_829_854
Q9UKV0_1_1__Q9H2S9_288_304
Q9UKV0_1_1__Q9H582_37_52
Q9UKV0_1_1__Q9HAP2_268_283
Q9UKV0_1_1__Q9HAP2_316_331
Q9UKV0_1_1__Q9HB58_660_676
Q9UKV0_1_1__Q9HCG1_52_67
Q9UKV0_1_1__Q9HCS4_30_45
Q9UKV0_1_1__Q9NP62_1_20
Q9UKV0_1_1__Q9NPC7_200_216
Q9UKV0_1_1__Q9NQB0_10_47
Q9UKV0_1_1__Q9NRM2_321_340
Q9UKV0_1_1__Q9NRY4_344_364
Q9UKV0_1_1__Q9NRY4_393_408
Q9UKV0_1_1__Q9NRY4_772_789
Q9UKV0_1_1__Q9NSC2_819_836
Q9UKV0_1_1__Q9NW07_91_106
Q9UKV0_1_1__Q9NYW8_55_70
Q9UKV0_1_1__Q9NZC4_208_231
Q9UKV0_1_1__Q9NZI7_36_58
Q9UKV0_1_1__Q9NZI7_144_160
Q9UKV0_1_1__Q9P016_65_80
Q9UKV0_1_1__Q9P0J7_350_368
Q9UKV0_1_1__Q9UGL1_455_469
Q9UKV0_1_1__Q9UHF7_256_273
Q9UKV0_1_1__Q9UID6_443_458
Q9UKV0_1_1__Q9UIF8_1172_1188
Q9UKV0_1_1__Q9UIF9_321_335
Q9UKV0_1_1__Q9UIF9_381_395
Q9UKV0_1_1__Q9UIF9_1798_1812
Q9UKV0_1_1__Q9UJU2_14_65
Q9UKV0_1_1__Q9UJW8_43_61
Q9UKV0_1_1__Q9UKS7_240_262
Q9UKV0_1_1__Q9UKY1_11_32
Q9UKV0_1_1__Q9UL58_122_142
Q9UKV0_1_1__Q9UL68_831_848
Q9UKV0_1_1__Q9UL68_1056_1076
Q9UKV0_1_1__Q9ULD9_583_604
Q9UKV0_1_1__Q9Y222_154_173
Q9UKV0_1_1__Q9Y222_349_366
Q9UKV0_1_1__Q9Y2K1_494_509
Q9UKV0_1_1__Q9Y2K1_555_570
Q9UKV0_1_1__Q9Y2K7_74_93
Q9UKV0_1_1__Q9Y458_81_100
Q9UKV0_1_1__Q9Y4A8_383_401
Q9UKV0_1_1__Q9Y6Q9_796_812
Q9UKV0_1_1__Q9Y6Y1_1090_1109
Q9UKV3_1_1__A0AVK6_292_308
Q9UKV3_1_1__A1YPR0_5_20
Q9UKV3_1_1__A6NHT5_163_180
Q9UKV3_1_1__A8MUZ8_109_125
Q9UKV3_1_1__A8MYZ6_430_473
Q9UKV3_1_1__O00712_130_145
Q9UKV3_1_1__O14545_278_293
Q9UKV3_1_1__O14948_55_81
Q9UKV3_1_1__O14978_14_29
Q9UKV3_1_1__O15014_264_281
Q9UKV3_1_1__O15156_6_21
Q9UKV3_1_1__O15156_301_316
Q9UKV3_1_1__O15370_57_72
Q9UKV3_1_1__O15391_19_38
Q9UKV3_1_1__O15391_98_116
Q9UKV3_1_1__O43147_886_901
Q9UKV3_1_1__O43147_959_978
Q9UKV3_1_1__O43313_588_602
Q9UKV3_1_1__O43364_308_324
Q9UKV3_1_1__O43422_723_739
Q9UKV3_1_1__O43524_600_646
Q9UKV3_1_1__O60281_246_273
Q9UKV3_1_1__O60284_922_950
Q9UKV3_1_1__O75132_18_33
Q9UKV3_1_1__O75132_34_49
Q9UKV3_1_1__O75461_149_164
Q9UKV3_1_1__O75626_726_744
Q9UKV3_1_1__O94916_367_381
Q9UKV3_1_1__O94916_592_606
Q9UKV3_1_1__O94983_503_518
Q9UKV3_1_1__O95600_1_18
Q9UKV3_1_1__O95935_239_254
Q9UKV3_1_1__P01106_373_388
Q9UKV3_1_1__P04198_8_23
Q9UKV3_1_1__P04637_16_56
Q9UKV3_1_1__P08235_927_942
Q9UKV3_1_1__P08651_130_145
Q9UKV3_1_1__P10827_235_250
Q9UKV3_1_1__P10828_289_304
Q9UKV3_1_1__P13056_577_593
Q9UKV3_1_1__P15918_563_587
Q9UKV3_1_1__P17029_224_243
Q9UKV3_1_1__P17031_61_77
Q9UKV3_1_1__P18583_144_161
Q9UKV3_1_1__P18848_83_99
Q9UKV3_1_1__P18850_57_75
Q9UKV3_1_1__P19532_48_64
Q9UKV3_1_1__P19532_512_529
Q9UKV3_1_1__P31629_257_274
Q9UKV3_1_1__P31629_1558_1573
Q9UKV3_1_1__P32242_63_78
Q9UKV3_1_1__P32243_63_78
Q9UKV3_1_1__P35716_353_367
Q9UKV3_1_1__P35716_423_437
Q9UKV3_1_1__P35869_541_556
Q9UKV3_1_1__P37231_218_235
Q9UKV3_1_1__P37231_405_421
Q9UKV3_1_1__P41182_74_88
Q9UKV3_1_1__P41182_142_156
Q9UKV3_1_1__P41235_265_282
Q9UKV3_1_1__P41970_86_101
Q9UKV3_1_1__P42224_151_169
Q9UKV3_1_1__P48436_267_286
Q9UKV3_1_1__P49910_193_208
Q9UKV3_1_1__P54845_13_29
Q9UKV3_1_1__P78545_274_297
Q9UKV3_1_1__P82094_480_496
Q9UKV3_1_1__P86452_592_608
Q9UKV3_1_1__P86452_928_944
Q9UKV3_1_1__P98177_463_504
Q9UKV3_1_1__Q00653_10_25
Q9UKV3_1_1__Q01201_413_431
Q9UKV3_1_1__Q02447_546_562
Q9UKV3_1_1__Q03112_178_193
Q9UKV3_1_1__Q03164_2031_2048
Q9UKV3_1_1__Q03164_2839_2856
Q9UKV3_1_1__Q06945_399_417
Q9UKV3_1_1__Q12772_409_425
Q9UKV3_1_1__Q12778_597_631
Q9UKV3_1_1__Q12800_42_67
Q9UKV3_1_1__Q12800_149_164
Q9UKV3_1_1__Q12830_215_230
Q9UKV3_1_1__Q12830_1309_1325
Q9UKV3_1_1__Q13029_1094_1110
Q9UKV3_1_1__Q13127_72_88
Q9UKV3_1_1__Q13129_498_513
Q9UKV3_1_1__Q13887_201_217
Q9UKV3_1_1__Q14494_171_187
Q9UKV3_1_1__Q14494_440_464
Q9UKV3_1_1__Q14541_311_326
Q9UKV3_1_1__Q14587_127_142
Q9UKV3_1_1__Q14938_129_144
Q9UKV3_1_1__Q15047_39_53
Q9UKV3_1_1__Q15047_191_205
Q9UKV3_1_1__Q15329_298_317
Q9UKV3_1_1__Q15424_117_145
Q9UKV3_1_1__Q15424_178_193
Q9UKV3_1_1__Q15596_110_127
Q9UKV3_1_1__Q15911_2569_2585
Q9UKV3_1_1__Q15911_2799_2814
Q9UKV3_1_1__Q16236_470_488
Q9UKV3_1_1__Q16665_70_85
Q9UKV3_1_1__Q16665_523_538
Q9UKV3_1_1__Q17RP2_334_357
Q9UKV3_1_1__Q3MIS6_6_21
Q9UKV3_1_1__Q63HK3_18_35
Q9UKV3_1_1__Q66K89_756_771
Q9UKV3_1_1__Q68CP9_440_457
Q9UKV3_1_1__Q6DJT9_261_276
Q9UKV3_1_1__Q6N043_848_874
Q9UKV3_1_1__Q6P1N0_24_44
Q9UKV3_1_1__Q6P1N0_644_665
Q9UKV3_1_1__Q6PCT2_537_552
Q9UKV3_1_1__Q6R2W3_899_918
Q9UKV3_1_1__Q6ZN18_445_460
Q9UKV3_1_1__Q6ZN30_635_654
Q9UKV3_1_1__Q6ZS27_93_110
Q9UKV3_1_1__Q7Z353_578_595
Q9UKV3_1_1__Q86UP3_2487_2507
Q9UKV3_1_1__Q8IUM7_689_706
Q9UKV3_1_1__Q8IUM7_743_758
Q9UKV3_1_1__Q8IUX7_694_709
Q9UKV3_1_1__Q8IXF0_645_665
Q9UKV3_1_1__Q8IY51_20_35
Q9UKV3_1_1__Q8N720_182_197
Q9UKV3_1_1__Q8N7M2_126_143
Q9UKV3_1_1__Q8N895_2_20
Q9UKV3_1_1__Q8NAM6_140_155
Q9UKV3_1_1__Q8NDW4_55_71
Q9UKV3_1_1__Q8NF99_19_34
Q9UKV3_1_1__Q8TCN5_361_378
Q9UKV3_1_1__Q8TE12_1_16
Q9UKV3_1_1__Q8TEK3_141_162
Q9UKV3_1_1__Q8TF39_205_220
Q9UKV3_1_1__Q8WTR7_97_112
Q9UKV3_1_1__Q8WY36_370_393
Q9UKV3_1_1__Q92481_180_198
Q9UKV3_1_1__Q92731_352_377
Q9UKV3_1_1__Q92786_295_310
Q9UKV3_1_1__Q96BR9_366_383
Q9UKV3_1_1__Q96E29_181_199
Q9UKV3_1_1__Q96F45_160_175
Q9UKV3_1_1__Q96JM2_56_73
Q9UKV3_1_1__Q96JM2_381_397
Q9UKV3_1_1__Q96JM2_2468_2484
Q9UKV3_1_1__Q96NX9_556_574
Q9UKV3_1_1__Q99459_137_154
Q9UKV3_1_1__Q99551_73_88
Q9UKV3_1_1__Q99551_331_346
Q9UKV3_1_1__Q99592_154_172
Q9UKV3_1_1__Q99607_95_115
Q9UKV3_1_1__Q99612_53_68
Q9UKV3_1_1__Q99814_104_121
Q9UKV3_1_1__Q99814_491_510
Q9UKV3_1_1__Q99941_76_91
Q9UKV3_1_1__Q9BUG6_80_97
Q9UKV3_1_1__Q9C0G0_595_609
Q9UKV3_1_1__Q9C0G0_1357_1371
Q9UKV3_1_1__Q9H0D2_1329_1346
Q9UKV3_1_1__Q9H2P0_829_854
Q9UKV3_1_1__Q9H2S9_288_304
Q9UKV3_1_1__Q9H582_37_52
Q9UKV3_1_1__Q9HAP2_268_283
Q9UKV3_1_1__Q9HAP2_316_331
Q9UKV3_1_1__Q9HB58_660_676
Q9UKV3_1_1__Q9HCG1_52_67
Q9UKV3_1_1__Q9HCS4_30_45
Q9UKV3_1_1__Q9NP62_1_20
Q9UKV3_1_1__Q9NPC7_200_216
Q9UKV3_1_1__Q9NQB0_10_47
Q9UKV3_1_1__Q9NRM2_321_340
Q9UKV3_1_1__Q9NRY4_344_364
Q9UKV3_1_1__Q9NRY4_393_408
Q9UKV3_1_1__Q9NRY4_772_789
Q9UKV3_1_1__Q9NSC2_819_836
Q9UKV3_1_1__Q9NW07_91_106
Q9UKV3_1_1__Q9NYW8_55_70
Q9UKV3_1_1__Q9NZC4_208_231
Q9UKV3_1_1__Q9NZI7_36_58
Q9UKV3_1_1__Q9NZI7_144_160
Q9UKV3_1_1__Q9P016_65_80
Q9UKV3_1_1__Q9P0J7_350_368
Q9UKV3_1_1__Q9UGL1_455_469
Q9UKV3_1_1__Q9UHF7_256_273
Q9UKV3_1_1__Q9UID6_443_458
Q9UKV3_1_1__Q9UIF8_1172_1188
Q9UKV3_1_1__Q9UIF9_321_335
Q9UKV3_1_1__Q9UIF9_381_395
Q9UKV3_1_1__Q9UIF9_1798_1812
Q9UKV3_1_1__Q9UJU2_14_65
Q9UKV3_1_1__Q9UJW8_43_61
Q9UKV3_1_1__Q9UKS7_240_262
Q9UKV3_1_1__Q9UKY1_11_32
Q9UKV3_1_1__Q9UL58_122_142
Q9UKV3_1_1__Q9UL68_831_848
Q9UKV3_1_1__Q9UL68_1056_1076
Q9UKV3_1_1__Q9ULD9_583_604
Q9UKV3_1_1__Q9Y222_154_173
Q9UKV3_1_1__Q9Y222_349_366
Q9UKV3_1_1__Q9Y2K1_494_509
Q9UKV3_1_1__Q9Y2K1_555_570
Q9UKV3_1_1__Q9Y2K7_74_93
Q9UKV3_1_1__Q9Y458_81_100
Q9UKV3_1_1__Q9Y4A8_383_401
Q9UKV3_1_1__Q9Y6Q9_796_812
Q9UKV3_1_1__Q9Y6Y1_1090_1109
Q9UKY1_6_1__A0AVK6_292_308
Q9UKY1_6_1__A1YPR0_5_20
Q9UKY1_6_1__A6NHT5_163_180
Q9UKY1_6_1__A8MUZ8_109_125
Q9UKY1_6_1__A8MYZ6_430_473
Q9UKY1_6_1__O00712_130_145
Q9UKY1_6_1__O14545_278_293
Q9UKY1_6_1__O14948_55_81
Q9UKY1_6_1__O14978_14_29
Q9UKY1_6_1__O15014_264_281
Q9UKY1_6_1__O15156_6_21
Q9UKY1_6_1__O15156_301_316
Q9UKY1_6_1__O15370_57_72
Q9UKY1_6_1__O15391_19_38
Q9UKY1_6_1__O15391_98_116
Q9UKY1_6_1__O43147_886_901
Q9UKY1_6_1__O43147_959_978
Q9UKY1_6_1__O43313_588_602
Q9UKY1_6_1__O43364_308_324
Q9UKY1_6_1__O43422_723_739
Q9UKY1_6_1__O43524_600_646
Q9UKY1_6_1__O60281_246_273
Q9UKY1_6_1__O60284_922_950
Q9UKY1_6_1__O75132_18_33
Q9UKY1_6_1__O75132_34_49
Q9UKY1_6_1__O75461_149_164
Q9UKY1_6_1__O75626_726_744
Q9UKY1_6_1__O94916_367_381
Q9UKY1_6_1__O94916_592_606
Q9UKY1_6_1__O94983_503_518
Q9UKY1_6_1__O95600_1_18
Q9UKY1_6_1__O95935_239_254
Q9UKY1_6_1__P01106_373_388
Q9UKY1_6_1__P04198_8_23
Q9UKY1_6_1__P04637_16_56
Q9UKY1_6_1__P08235_927_942
Q9UKY1_6_1__P08651_130_145
Q9UKY1_6_1__P10827_235_250
Q9UKY1_6_1__P10828_289_304
Q9UKY1_6_1__P13056_577_593
Q9UKY1_6_1__P15918_563_587
Q9UKY1_6_1__P17029_224_243
Q9UKY1_6_1__P17031_61_77
Q9UKY1_6_1__P18583_144_161
Q9UKY1_6_1__P18848_83_99
Q9UKY1_6_1__P18850_57_75
Q9UKY1_6_1__P19532_48_64
Q9UKY1_6_1__P19532_512_529
Q9UKY1_6_1__P31629_257_274
Q9UKY1_6_1__P31629_1558_1573
Q9UKY1_6_1__P32242_63_78
Q9UKY1_6_1__P32243_63_78
Q9UKY1_6_1__P35716_353_367
Q9UKY1_6_1__P35716_423_437
Q9UKY1_6_1__P35869_541_556
Q9UKY1_6_1__P37231_218_235
Q9UKY1_6_1__P37231_405_421
Q9UKY1_6_1__P41182_74_88
Q9UKY1_6_1__P41182_142_156
Q9UKY1_6_1__P41235_265_282
Q9UKY1_6_1__P41970_86_101
Q9UKY1_6_1__P42224_151_169
Q9UKY1_6_1__P48436_267_286
Q9UKY1_6_1__P49910_193_208
Q9UKY1_6_1__P54845_13_29
Q9UKY1_6_1__P78545_274_297
Q9UKY1_6_1__P82094_480_496
Q9UKY1_6_1__P86452_592_608
Q9UKY1_6_1__P86452_928_944
Q9UKY1_6_1__P98177_463_504
Q9UKY1_6_1__Q00653_10_25
Q9UKY1_6_1__Q01201_413_431
Q9UKY1_6_1__Q02447_546_562
Q9UKY1_6_1__Q03112_178_193
Q9UKY1_6_1__Q03164_2031_2048
Q9UKY1_6_1__Q03164_2839_2856
Q9UKY1_6_1__Q06945_399_417
Q9UKY1_6_1__Q12772_409_425
Q9UKY1_6_1__Q12778_597_631
Q9UKY1_6_1__Q12800_42_67
Q9UKY1_6_1__Q12800_149_164
Q9UKY1_6_1__Q12830_215_230
Q9UKY1_6_1__Q12830_1309_1325
Q9UKY1_6_1__Q13029_1094_1110
Q9UKY1_6_1__Q13127_72_88
Q9UKY1_6_1__Q13129_498_513
Q9UKY1_6_1__Q13887_201_217
Q9UKY1_6_1__Q14494_171_187
Q9UKY1_6_1__Q14494_440_464
Q9UKY1_6_1__Q14541_311_326
Q9UKY1_6_1__Q14587_127_142
Q9UKY1_6_1__Q14938_129_144
Q9UKY1_6_1__Q15047_39_53
Q9UKY1_6_1__Q15047_191_205
Q9UKY1_6_1__Q15329_298_317
Q9UKY1_6_1__Q15424_117_145
Q9UKY1_6_1__Q15424_178_193
Q9UKY1_6_1__Q15596_110_127
Q9UKY1_6_1__Q15911_2569_2585
Q9UKY1_6_1__Q15911_2799_2814
Q9UKY1_6_1__Q16236_470_488
Q9UKY1_6_1__Q16665_70_85
Q9UKY1_6_1__Q16665_523_538
Q9UKY1_6_1__Q17RP2_334_357
Q9UKY1_6_1__Q3MIS6_6_21
Q9UKY1_6_1__Q63HK3_18_35
Q9UKY1_6_1__Q66K89_756_771
Q9UKY1_6_1__Q68CP9_440_457
Q9UKY1_6_1__Q6DJT9_261_276
Q9UKY1_6_1__Q6N043_848_874
Q9UKY1_6_1__Q6P1N0_24_44
Q9UKY1_6_1__Q6P1N0_644_665
Q9UKY1_6_1__Q6PCT2_537_552
Q9UKY1_6_1__Q6R2W3_899_918
Q9UKY1_6_1__Q6ZN18_445_460
Q9UKY1_6_1__Q6ZN30_635_654
Q9UKY1_6_1__Q6ZS27_93_110
Q9UKY1_6_1__Q7Z353_578_595
Q9UKY1_6_1__Q86UP3_2487_2507
Q9UKY1_6_1__Q8IUM7_689_706
Q9UKY1_6_1__Q8IUM7_743_758
Q9UKY1_6_1__Q8IUX7_694_709
Q9UKY1_6_1__Q8IWI9_2920_2942
Q9UKY1_6_1__Q8IXF0_645_665
Q9UKY1_6_1__Q8IY51_20_35
Q9UKY1_6_1__Q8N720_182_197
Q9UKY1_6_1__Q8N7M2_126_143
Q9UKY1_6_1__Q8N895_2_20
Q9UKY1_6_1__Q8NAM6_140_155
Q9UKY1_6_1__Q8NDW4_55_71
Q9UKY1_6_1__Q8NF99_19_34
Q9UKY1_6_1__Q8TCN5_361_378
Q9UKY1_6_1__Q8TE12_1_16
Q9UKY1_6_1__Q8TEK3_141_162
Q9UKY1_6_1__Q8TF39_205_220
Q9UKY1_6_1__Q8WTR7_97_112
Q9UKY1_6_1__Q8WY36_370_393
Q9UKY1_6_1__Q92481_180_198
Q9UKY1_6_1__Q92731_352_377
Q9UKY1_6_1__Q92786_295_310
Q9UKY1_6_1__Q96BR9_366_383
Q9UKY1_6_1__Q96E29_181_199
Q9UKY1_6_1__Q96F45_160_175
Q9UKY1_6_1__Q96JM2_56_73
Q9UKY1_6_1__Q96JM2_381_397
Q9UKY1_6_1__Q96JM2_2468_2484
Q9UKY1_6_1__Q96NX9_556_574
Q9UKY1_6_1__Q99459_137_154
Q9UKY1_6_1__Q99551_73_88
Q9UKY1_6_1__Q99551_331_346
Q9UKY1_6_1__Q99592_154_172
Q9UKY1_6_1__Q99607_95_115
Q9UKY1_6_1__Q99612_53_68
Q9UKY1_6_1__Q99814_104_121
Q9UKY1_6_1__Q99814_491_510
Q9UKY1_6_1__Q99941_76_91
Q9UKY1_6_1__Q9BUG6_80_97
Q9UKY1_6_1__Q9C0G0_595_609
Q9UKY1_6_1__Q9C0G0_1357_1371
Q9UKY1_6_1__Q9H0D2_1329_1346
Q9UKY1_6_1__Q9H2P0_829_854
Q9UKY1_6_1__Q9H2S9_288_304
Q9UKY1_6_1__Q9H582_37_52
Q9UKY1_6_1__Q9HAP2_316_331
Q9UKY1_6_1__Q9HB58_660_676
Q9UKY1_6_1__Q9HCG1_52_67
Q9UKY1_6_1__Q9HCS4_30_45
Q9UKY1_6_1__Q9NP62_1_20
Q9UKY1_6_1__Q9NPC7_200_216
Q9UKY1_6_1__Q9NQB0_10_47
Q9UKY1_6_1__Q9NRM2_321_340
Q9UKY1_6_1__Q9NRY4_344_364
Q9UKY1_6_1__Q9NRY4_393_408
Q9UKY1_6_1__Q9NRY4_772_789
Q9UKY1_6_1__Q9NSC2_819_836
Q9UKY1_6_1__Q9NW07_91_106
Q9UKY1_6_1__Q9NYW8_55_70
Q9UKY1_6_1__Q9NZC4_208_231
Q9UKY1_6_1__Q9NZI7_36_58
Q9UKY1_6_1__Q9NZI7_144_160
Q9UKY1_6_1__Q9P016_65_80
Q9UKY1_6_1__Q9P0J7_350_368
Q9UKY1_6_1__Q9UGL1_455_469
Q9UKY1_6_1__Q9UHF7_256_273
Q9UKY1_6_1__Q9UID6_443_458
Q9UKY1_6_1__Q9UIF8_1172_1188
Q9UKY1_6_1__Q9UIF9_321_335
Q9UKY1_6_1__Q9UIF9_381_395
Q9UKY1_6_1__Q9UIF9_1798_1812
Q9UKY1_6_1__Q9UJU2_14_65
Q9UKY1_6_1__Q9UJW8_43_61
Q9UKY1_6_1__Q9UKS7_240_262
Q9UKY1_6_1__Q9UKY1_11_32
Q9UKY1_6_1__Q9UL58_122_142
Q9UKY1_6_1__Q9UL68_831_848
Q9UKY1_6_1__Q9UL68_1056_1076
Q9UKY1_6_1__Q9ULD9_583_604
Q9UKY1_6_1__Q9Y222_154_173
Q9UKY1_6_1__Q9Y222_349_366
Q9UKY1_6_1__Q9Y2K1_494_509
Q9UKY1_6_1__Q9Y2K1_555_570
Q9UKY1_6_1__Q9Y2K7_74_93
Q9UKY1_6_1__Q9Y458_81_100
Q9UKY1_6_1__Q9Y4A8_383_401
Q9UKY1_6_1__Q9Y6Q9_796_812
Q9UKY1_6_1__Q9Y6Y1_1090_1109
Q9UL41_1_1__A0AVK6_292_308
Q9UL41_1_1__A1YPR0_5_20
Q9UL41_1_1__A6NHT5_163_180
Q9UL41_1_1__A8MUZ8_109_125
Q9UL41_1_1__A8MYZ6_430_473
Q9UL41_1_1__O00712_130_145
Q9UL41_1_1__O14545_278_293
Q9UL41_1_1__O14948_55_81
Q9UL41_1_1__O14978_14_29
Q9UL41_1_1__O15014_264_281
Q9UL41_1_1__O15156_6_21
Q9UL41_1_1__O15156_301_316
Q9UL41_1_1__O15370_57_72
Q9UL41_1_1__O15391_19_38
Q9UL41_1_1__O15391_98_116
Q9UL41_1_1__O43147_886_901
Q9UL41_1_1__O43147_959_978
Q9UL41_1_1__O43313_588_602
Q9UL41_1_1__O43364_308_324
Q9UL41_1_1__O43422_723_739
Q9UL41_1_1__O43524_600_646
Q9UL41_1_1__O60281_246_273
Q9UL41_1_1__O60284_922_950
Q9UL41_1_1__O75132_18_33
Q9UL41_1_1__O75132_34_49
Q9UL41_1_1__O75461_149_164
Q9UL41_1_1__O75626_726_744
Q9UL41_1_1__O94916_367_381
Q9UL41_1_1__O94916_592_606
Q9UL41_1_1__O95600_1_18
Q9UL41_1_1__O95935_239_254
Q9UL41_1_1__P01106_373_388
Q9UL41_1_1__P04198_8_23
Q9UL41_1_1__P04637_16_56
Q9UL41_1_1__P08235_927_942
Q9UL41_1_1__P08651_130_145
Q9UL41_1_1__P10827_235_250
Q9UL41_1_1__P10828_289_304
Q9UL41_1_1__P15918_563_587
Q9UL41_1_1__P17029_224_243
Q9UL41_1_1__P17031_61_77
Q9UL41_1_1__P18583_144_161
Q9UL41_1_1__P18848_83_99
Q9UL41_1_1__P18850_57_75
Q9UL41_1_1__P19532_48_64
Q9UL41_1_1__P19532_512_529
Q9UL41_1_1__P31629_257_274
Q9UL41_1_1__P31629_1558_1573
Q9UL41_1_1__P32243_63_78
Q9UL41_1_1__P35716_353_367
Q9UL41_1_1__P35716_423_437
Q9UL41_1_1__P35869_541_556
Q9UL41_1_1__P37231_218_235
Q9UL41_1_1__P37231_405_421
Q9UL41_1_1__P41182_74_88
Q9UL41_1_1__P41182_142_156
Q9UL41_1_1__P41235_265_282
Q9UL41_1_1__P41970_86_101
Q9UL41_1_1__P42224_151_169
Q9UL41_1_1__P48436_267_286
Q9UL41_1_1__P49910_193_208
Q9UL41_1_1__P54845_13_29
Q9UL41_1_1__P78545_274_297
Q9UL41_1_1__P82094_480_496
Q9UL41_1_1__P86452_592_608
Q9UL41_1_1__P86452_928_944
Q9UL41_1_1__P98177_463_504
Q9UL41_1_1__Q00653_10_25
Q9UL41_1_1__Q01201_413_431
Q9UL41_1_1__Q02447_546_562
Q9UL41_1_1__Q03112_178_193
Q9UL41_1_1__Q03164_2031_2048
Q9UL41_1_1__Q03164_2839_2856
Q9UL41_1_1__Q06945_399_417
Q9UL41_1_1__Q12772_409_425
Q9UL41_1_1__Q12778_597_631
Q9UL41_1_1__Q12800_42_67
Q9UL41_1_1__Q12800_149_164
Q9UL41_1_1__Q12830_215_230
Q9UL41_1_1__Q12830_1309_1325
Q9UL41_1_1__Q13029_1094_1110
Q9UL41_1_1__Q13127_72_88
Q9UL41_1_1__Q13129_498_513
Q9UL41_1_1__Q13887_201_217
Q9UL41_1_1__Q14494_171_187
Q9UL41_1_1__Q14494_440_464
Q9UL41_1_1__Q14587_127_142
Q9UL41_1_1__Q14938_129_144
Q9UL41_1_1__Q15047_39_53
Q9UL41_1_1__Q15047_191_205
Q9UL41_1_1__Q15329_298_317
Q9UL41_1_1__Q15424_117_145
Q9UL41_1_1__Q15424_178_193
Q9UL41_1_1__Q15596_110_127
Q9UL41_1_1__Q15911_2569_2585
Q9UL41_1_1__Q15911_2799_2814
Q9UL41_1_1__Q16236_470_488
Q9UL41_1_1__Q16665_70_85
Q9UL41_1_1__Q16665_523_538
Q9UL41_1_1__Q17RP2_334_357
Q9UL41_1_1__Q3MIS6_6_21
Q9UL41_1_1__Q63HK3_18_35
Q9UL41_1_1__Q66K89_756_771
Q9UL41_1_1__Q68CP9_440_457
Q9UL41_1_1__Q6DJT9_261_276
Q9UL41_1_1__Q6N043_848_874
Q9UL41_1_1__Q6P1N0_24_44
Q9UL41_1_1__Q6P1N0_644_665
Q9UL41_1_1__Q6PCT2_537_552
Q9UL41_1_1__Q6R2W3_899_918
Q9UL41_1_1__Q6ZN18_445_460
Q9UL41_1_1__Q6ZN30_635_654
Q9UL41_1_1__Q6ZS27_93_110
Q9UL41_1_1__Q7Z353_578_595
Q9UL41_1_1__Q86UP3_2487_2507
Q9UL41_1_1__Q8IUM7_689_706
Q9UL41_1_1__Q8IUM7_743_758
Q9UL41_1_1__Q8IUX7_694_709
Q9UL41_1_1__Q8IWI9_2920_2942
Q9UL41_1_1__Q8IXF0_645_665
Q9UL41_1_1__Q8IY51_20_35
Q9UL41_1_1__Q8N720_182_197
Q9UL41_1_1__Q8N7M2_126_143
Q9UL41_1_1__Q8NAM6_140_155
Q9UL41_1_1__Q8NDW4_55_71
Q9UL41_1_1__Q8NF99_19_34
Q9UL41_1_1__Q8TCN5_361_378
Q9UL41_1_1__Q8TE12_1_16
Q9UL41_1_1__Q8TEK3_141_162
Q9UL41_1_1__Q8TF39_205_220
Q9UL41_1_1__Q8WTR7_97_112
Q9UL41_1_1__Q8WY36_370_393
Q9UL41_1_1__Q92481_180_198
Q9UL41_1_1__Q92731_352_377
Q9UL41_1_1__Q92786_295_310
Q9UL41_1_1__Q96BR9_366_383
Q9UL41_1_1__Q96E29_181_199
Q9UL41_1_1__Q96F45_160_175
Q9UL41_1_1__Q96JM2_56_73
Q9UL41_1_1__Q96JM2_381_397
Q9UL41_1_1__Q96JM2_2468_2484
Q9UL41_1_1__Q96NX9_556_574
Q9UL41_1_1__Q99459_137_154
Q9UL41_1_1__Q99551_73_88
Q9UL41_1_1__Q99551_331_346
Q9UL41_1_1__Q99592_154_172
Q9UL41_1_1__Q99607_95_115
Q9UL41_1_1__Q99612_53_68
Q9UL41_1_1__Q99814_104_121
Q9UL41_1_1__Q99814_491_510
Q9UL41_1_1__Q99941_76_91
Q9UL41_1_1__Q9BUG6_80_97
Q9UL41_1_1__Q9C0G0_595_609
Q9UL41_1_1__Q9C0G0_1357_1371
Q9UL41_1_1__Q9H0D2_1329_1346
Q9UL41_1_1__Q9H2P0_829_854
Q9UL41_1_1__Q9H2S9_288_304
Q9UL41_1_1__Q9H582_37_52
Q9UL41_1_1__Q9HAP2_268_283
Q9UL41_1_1__Q9HAP2_316_331
Q9UL41_1_1__Q9HB58_660_676
Q9UL41_1_1__Q9HCG1_52_67
Q9UL41_1_1__Q9HCS4_30_45
Q9UL41_1_1__Q9NP62_1_20
Q9UL41_1_1__Q9NPC7_200_216
Q9UL41_1_1__Q9NQB0_10_47
Q9UL41_1_1__Q9NRM2_321_340
Q9UL41_1_1__Q9NRY4_344_364
Q9UL41_1_1__Q9NRY4_393_408
Q9UL41_1_1__Q9NRY4_772_789
Q9UL41_1_1__Q9NW07_91_106
Q9UL41_1_1__Q9NYW8_55_70
Q9UL41_1_1__Q9NZC4_208_231
Q9UL41_1_1__Q9NZI7_36_58
Q9UL41_1_1__Q9NZI7_144_160
Q9UL41_1_1__Q9P016_65_80
Q9UL41_1_1__Q9P0J7_350_368
Q9UL41_1_1__Q9UGL1_455_469
Q9UL41_1_1__Q9UHF7_256_273
Q9UL41_1_1__Q9UID6_443_458
Q9UL41_1_1__Q9UIF8_1172_1188
Q9UL41_1_1__Q9UIF9_321_335
Q9UL41_1_1__Q9UIF9_381_395
Q9UL41_1_1__Q9UIF9_1798_1812
Q9UL41_1_1__Q9UJU2_14_65
Q9UL41_1_1__Q9UJW8_43_61
Q9UL41_1_1__Q9UKS7_240_262
Q9UL41_1_1__Q9UKY1_11_32
Q9UL41_1_1__Q9UL58_122_142
Q9UL41_1_1__Q9UL68_831_848
Q9UL41_1_1__Q9UL68_1056_1076
Q9UL41_1_1__Q9ULD9_583_604
Q9UL41_1_1__Q9Y222_349_366
Q9UL41_1_1__Q9Y2K1_494_509
Q9UL41_1_1__Q9Y2K1_555_570
Q9UL41_1_1__Q9Y2K7_74_93
Q9UL41_1_1__Q9Y458_81_100
Q9UL41_1_1__Q9Y4A8_383_401
Q9UL41_1_1__Q9Y6Q9_796_812
Q9UL41_1_1__Q9Y6Y1_1090_1109
Q9UL51_1_1__A0AVK6_292_308
Q9UL51_1_1__A1YPR0_5_20
Q9UL51_1_1__A6NHT5_163_180
Q9UL51_1_1__A8MUZ8_109_125
Q9UL51_1_1__A8MYZ6_430_473
Q9UL51_1_1__O00712_130_145
Q9UL51_1_1__O14545_278_293
Q9UL51_1_1__O14948_55_81
Q9UL51_1_1__O14978_14_29
Q9UL51_1_1__O15014_264_281
Q9UL51_1_1__O15156_6_21
Q9UL51_1_1__O15156_301_316
Q9UL51_1_1__O15370_57_72
Q9UL51_1_1__O15391_19_38
Q9UL51_1_1__O15391_98_116
Q9UL51_1_1__O43147_886_901
Q9UL51_1_1__O43147_959_978
Q9UL51_1_1__O43313_588_602
Q9UL51_1_1__O43364_308_324
Q9UL51_1_1__O43422_723_739
Q9UL51_1_1__O43524_600_646
Q9UL51_1_1__O60281_246_273
Q9UL51_1_1__O60284_922_950
Q9UL51_1_1__O75132_18_33
Q9UL51_1_1__O75132_34_49
Q9UL51_1_1__O75461_149_164
Q9UL51_1_1__O75626_726_744
Q9UL51_1_1__O94916_367_381
Q9UL51_1_1__O94916_592_606
Q9UL51_1_1__O94983_503_518
Q9UL51_1_1__O95600_1_18
Q9UL51_1_1__O95935_239_254
Q9UL51_1_1__P01106_373_388
Q9UL51_1_1__P04198_8_23
Q9UL51_1_1__P04637_16_56
Q9UL51_1_1__P08235_927_942
Q9UL51_1_1__P08651_130_145
Q9UL51_1_1__P10827_235_250
Q9UL51_1_1__P10828_289_304
Q9UL51_1_1__P13056_577_593
Q9UL51_1_1__P15918_563_587
Q9UL51_1_1__P17029_224_243
Q9UL51_1_1__P17031_61_77
Q9UL51_1_1__P18583_144_161
Q9UL51_1_1__P18848_83_99
Q9UL51_1_1__P18850_57_75
Q9UL51_1_1__P19532_48_64
Q9UL51_1_1__P19532_512_529
Q9UL51_1_1__P31629_257_274
Q9UL51_1_1__P31629_1558_1573
Q9UL51_1_1__P32242_63_78
Q9UL51_1_1__P32243_63_78
Q9UL51_1_1__P35716_353_367
Q9UL51_1_1__P35716_423_437
Q9UL51_1_1__P35869_541_556
Q9UL51_1_1__P37231_218_235
Q9UL51_1_1__P37231_405_421
Q9UL51_1_1__P41182_74_88
Q9UL51_1_1__P41182_142_156
Q9UL51_1_1__P41235_265_282
Q9UL51_1_1__P41970_86_101
Q9UL51_1_1__P42224_151_169
Q9UL51_1_1__P48436_267_286
Q9UL51_1_1__P49910_193_208
Q9UL51_1_1__P54845_13_29
Q9UL51_1_1__P78545_274_297
Q9UL51_1_1__P82094_480_496
Q9UL51_1_1__P86452_592_608
Q9UL51_1_1__P86452_928_944
Q9UL51_1_1__P98177_463_504
Q9UL51_1_1__Q00653_10_25
Q9UL51_1_1__Q01201_413_431
Q9UL51_1_1__Q02447_546_562
Q9UL51_1_1__Q03112_178_193
Q9UL51_1_1__Q03164_2031_2048
Q9UL51_1_1__Q03164_2839_2856
Q9UL51_1_1__Q06945_399_417
Q9UL51_1_1__Q12772_409_425
Q9UL51_1_1__Q12778_597_631
Q9UL51_1_1__Q12800_42_67
Q9UL51_1_1__Q12800_149_164
Q9UL51_1_1__Q12830_215_230
Q9UL51_1_1__Q12830_1309_1325
Q9UL51_1_1__Q13029_1094_1110
Q9UL51_1_1__Q13127_72_88
Q9UL51_1_1__Q13129_498_513
Q9UL51_1_1__Q13887_201_217
Q9UL51_1_1__Q14494_171_187
Q9UL51_1_1__Q14494_440_464
Q9UL51_1_1__Q14587_127_142
Q9UL51_1_1__Q14938_129_144
Q9UL51_1_1__Q15047_39_53
Q9UL51_1_1__Q15047_191_205
Q9UL51_1_1__Q15329_298_317
Q9UL51_1_1__Q15424_117_145
Q9UL51_1_1__Q15424_178_193
Q9UL51_1_1__Q15596_110_127
Q9UL51_1_1__Q15911_2569_2585
Q9UL51_1_1__Q15911_2799_2814
Q9UL51_1_1__Q16236_470_488
Q9UL51_1_1__Q16665_70_85
Q9UL51_1_1__Q17RP2_334_357
Q9UL51_1_1__Q3MIS6_6_21
Q9UL51_1_1__Q63HK3_18_35
Q9UL51_1_1__Q66K89_756_771
Q9UL51_1_1__Q68CP9_440_457
Q9UL51_1_1__Q6DJT9_261_276
Q9UL51_1_1__Q6N043_848_874
Q9UL51_1_1__Q6P1N0_24_44
Q9UL51_1_1__Q6P1N0_644_665
Q9UL51_1_1__Q6PCT2_537_552
Q9UL51_1_1__Q6R2W3_899_918
Q9UL51_1_1__Q6ZN18_445_460
Q9UL51_1_1__Q6ZN30_635_654
Q9UL51_1_1__Q6ZS27_93_110
Q9UL51_1_1__Q7Z353_578_595
Q9UL51_1_1__Q86UP3_2487_2507
Q9UL51_1_1__Q8IUM7_689_706
Q9UL51_1_1__Q8IUM7_743_758
Q9UL51_1_1__Q8IUX7_694_709
Q9UL51_1_1__Q8IWI9_2920_2942
Q9UL51_1_1__Q8IXF0_645_665
Q9UL51_1_1__Q8IY51_20_35
Q9UL51_1_1__Q8N720_182_197
Q9UL51_1_1__Q8N7M2_126_143
Q9UL51_1_1__Q8N895_2_20
Q9UL51_1_1__Q8NAM6_140_155
Q9UL51_1_1__Q8NDW4_55_71
Q9UL51_1_1__Q8NF99_19_34
Q9UL51_1_1__Q8TCN5_361_378
Q9UL51_1_1__Q8TE12_1_16
Q9UL51_1_1__Q8TEK3_141_162
Q9UL51_1_1__Q8TF39_205_220
Q9UL51_1_1__Q8WTR7_97_112
Q9UL51_1_1__Q8WY36_370_393
Q9UL51_1_1__Q92481_180_198
Q9UL51_1_1__Q92731_352_377
Q9UL51_1_1__Q92786_295_310
Q9UL51_1_1__Q96BR9_366_383
Q9UL51_1_1__Q96E29_181_199
Q9UL51_1_1__Q96F45_160_175
Q9UL51_1_1__Q96JM2_56_73
Q9UL51_1_1__Q96JM2_381_397
Q9UL51_1_1__Q96JM2_2468_2484
Q9UL51_1_1__Q96NX9_556_574
Q9UL51_1_1__Q99459_137_154
Q9UL51_1_1__Q99551_73_88
Q9UL51_1_1__Q99551_331_346
Q9UL51_1_1__Q99592_154_172
Q9UL51_1_1__Q99607_95_115
Q9UL51_1_1__Q99612_53_68
Q9UL51_1_1__Q99814_104_121
Q9UL51_1_1__Q99814_491_510
Q9UL51_1_1__Q99941_76_91
Q9UL51_1_1__Q9BUG6_80_97
Q9UL51_1_1__Q9C0G0_595_609
Q9UL51_1_1__Q9C0G0_1357_1371
Q9UL51_1_1__Q9H0D2_1329_1346
Q9UL51_1_1__Q9H2P0_829_854
Q9UL51_1_1__Q9H2S9_288_304
Q9UL51_1_1__Q9H582_37_52
Q9UL51_1_1__Q9HAP2_268_283
Q9UL51_1_1__Q9HAP2_316_331
Q9UL51_1_1__Q9HB58_660_676
Q9UL51_1_1__Q9HCG1_52_67
Q9UL51_1_1__Q9HCS4_30_45
Q9UL51_1_1__Q9NP62_1_20
Q9UL51_1_1__Q9NPC7_200_216
Q9UL51_1_1__Q9NQB0_10_47
Q9UL51_1_1__Q9NRM2_321_340
Q9UL51_1_1__Q9NRY4_344_364
Q9UL51_1_1__Q9NRY4_393_408
Q9UL51_1_1__Q9NRY4_772_789
Q9UL51_1_1__Q9NSC2_819_836
Q9UL51_1_1__Q9NW07_91_106
Q9UL51_1_1__Q9NYW8_55_70
Q9UL51_1_1__Q9NZC4_208_231
Q9UL51_1_1__Q9NZI7_36_58
Q9UL51_1_1__Q9NZI7_144_160
Q9UL51_1_1__Q9P016_65_80
Q9UL51_1_1__Q9P0J7_350_368
Q9UL51_1_1__Q9UGL1_455_469
Q9UL51_1_1__Q9UHF7_256_273
Q9UL51_1_1__Q9UID6_443_458
Q9UL51_1_1__Q9UIF8_1172_1188
Q9UL51_1_1__Q9UIF9_321_335
Q9UL51_1_1__Q9UIF9_381_395
Q9UL51_1_1__Q9UIF9_1798_1812
Q9UL51_1_1__Q9UJU2_14_65
Q9UL51_1_1__Q9UJW8_43_61
Q9UL51_1_1__Q9UKS7_240_262
Q9UL51_1_1__Q9UKY1_11_32
Q9UL51_1_1__Q9UL58_122_142
Q9UL51_1_1__Q9UL68_831_848
Q9UL51_1_1__Q9UL68_1056_1076
Q9UL51_1_1__Q9ULD9_583_604
Q9UL51_1_1__Q9Y222_154_173
Q9UL51_1_1__Q9Y222_349_366
Q9UL51_1_1__Q9Y2K1_494_509
Q9UL51_1_1__Q9Y2K1_555_570
Q9UL51_1_1__Q9Y2K7_74_93
Q9UL51_1_1__Q9Y458_81_100
Q9UL51_1_1__Q9Y4A8_383_401
Q9UL51_1_1__Q9Y6Q9_796_812
Q9UL51_1_1__Q9Y6Y1_1090_1109
Q9ULD9_3_1__A0AVK6_292_308
Q9ULD9_3_1__A1YPR0_5_20
Q9ULD9_3_1__A6NHT5_163_180
Q9ULD9_3_1__A8MUZ8_109_125
Q9ULD9_3_1__A8MYZ6_430_473
Q9ULD9_3_1__O00712_130_145
Q9ULD9_3_1__O14545_278_293
Q9ULD9_3_1__O14948_55_81
Q9ULD9_3_1__O14978_14_29
Q9ULD9_3_1__O15014_264_281
Q9ULD9_3_1__O15156_6_21
Q9ULD9_3_1__O15156_301_316
Q9ULD9_3_1__O15370_57_72
Q9ULD9_3_1__O15391_19_38
Q9ULD9_3_1__O15391_98_116
Q9ULD9_3_1__O43147_886_901
Q9ULD9_3_1__O43147_959_978
Q9ULD9_3_1__O43313_588_602
Q9ULD9_3_1__O43364_308_324
Q9ULD9_3_1__O43422_723_739
Q9ULD9_3_1__O43524_600_646
Q9ULD9_3_1__O60281_246_273
Q9ULD9_3_1__O60284_922_950
Q9ULD9_3_1__O75132_18_33
Q9ULD9_3_1__O75132_34_49
Q9ULD9_3_1__O75461_149_164
Q9ULD9_3_1__O75626_726_744
Q9ULD9_3_1__O94916_367_381
Q9ULD9_3_1__O94916_592_606
Q9ULD9_3_1__O94983_503_518
Q9ULD9_3_1__O95600_1_18
Q9ULD9_3_1__O95935_239_254
Q9ULD9_3_1__P01106_373_388
Q9ULD9_3_1__P04198_8_23
Q9ULD9_3_1__P04637_16_56
Q9ULD9_3_1__P08235_927_942
Q9ULD9_3_1__P08651_130_145
Q9ULD9_3_1__P10827_235_250
Q9ULD9_3_1__P10828_289_304
Q9ULD9_3_1__P13056_577_593
Q9ULD9_3_1__P15918_563_587
Q9ULD9_3_1__P17029_224_243
Q9ULD9_3_1__P17031_61_77
Q9ULD9_3_1__P18583_144_161
Q9ULD9_3_1__P18848_83_99
Q9ULD9_3_1__P18850_57_75
Q9ULD9_3_1__P19532_48_64
Q9ULD9_3_1__P19532_512_529
Q9ULD9_3_1__P31629_257_274
Q9ULD9_3_1__P31629_1558_1573
Q9ULD9_3_1__P32242_63_78
Q9ULD9_3_1__P32243_63_78
Q9ULD9_3_1__P35716_353_367
Q9ULD9_3_1__P35716_423_437
Q9ULD9_3_1__P35869_541_556
Q9ULD9_3_1__P37231_218_235
Q9ULD9_3_1__P37231_405_421
Q9ULD9_3_1__P41182_74_88
Q9ULD9_3_1__P41182_142_156
Q9ULD9_3_1__P41235_265_282
Q9ULD9_3_1__P41970_86_101
Q9ULD9_3_1__P42224_151_169
Q9ULD9_3_1__P48436_267_286
Q9ULD9_3_1__P49910_193_208
Q9ULD9_3_1__P54845_13_29
Q9ULD9_3_1__P78545_274_297
Q9ULD9_3_1__P82094_480_496
Q9ULD9_3_1__P86452_592_608
Q9ULD9_3_1__P86452_928_944
Q9ULD9_3_1__P98177_463_504
Q9ULD9_3_1__Q00653_10_25
Q9ULD9_3_1__Q01201_413_431
Q9ULD9_3_1__Q02447_546_562
Q9ULD9_3_1__Q03112_178_193
Q9ULD9_3_1__Q03164_2031_2048
Q9ULD9_3_1__Q03164_2839_2856
Q9ULD9_3_1__Q06945_399_417
Q9ULD9_3_1__Q12772_409_425
Q9ULD9_3_1__Q12778_597_631
Q9ULD9_3_1__Q12800_42_67
Q9ULD9_3_1__Q12800_149_164
Q9ULD9_3_1__Q12830_215_230
Q9ULD9_3_1__Q12830_1309_1325
Q9ULD9_3_1__Q13029_1094_1110
Q9ULD9_3_1__Q13127_72_88
Q9ULD9_3_1__Q13129_498_513
Q9ULD9_3_1__Q13887_201_217
Q9ULD9_3_1__Q14494_171_187
Q9ULD9_3_1__Q14494_440_464
Q9ULD9_3_1__Q14541_311_326
Q9ULD9_3_1__Q14587_127_142
Q9ULD9_3_1__Q14938_129_144
Q9ULD9_3_1__Q15047_39_53
Q9ULD9_3_1__Q15047_191_205
Q9ULD9_3_1__Q15329_298_317
Q9ULD9_3_1__Q15424_117_145
Q9ULD9_3_1__Q15424_178_193
Q9ULD9_3_1__Q15596_110_127
Q9ULD9_3_1__Q15911_2569_2585
Q9ULD9_3_1__Q15911_2799_2814
Q9ULD9_3_1__Q16236_470_488
Q9ULD9_3_1__Q16665_70_85
Q9ULD9_3_1__Q16665_523_538
Q9ULD9_3_1__Q17RP2_334_357
Q9ULD9_3_1__Q3MIS6_6_21
Q9ULD9_3_1__Q63HK3_18_35
Q9ULD9_3_1__Q66K89_756_771
Q9ULD9_3_1__Q68CP9_440_457
Q9ULD9_3_1__Q6DJT9_261_276
Q9ULD9_3_1__Q6N043_848_874
Q9ULD9_3_1__Q6P1N0_24_44
Q9ULD9_3_1__Q6P1N0_644_665
Q9ULD9_3_1__Q6PCT2_537_552
Q9ULD9_3_1__Q6R2W3_899_918
Q9ULD9_3_1__Q6ZN18_445_460
Q9ULD9_3_1__Q6ZN30_635_654
Q9ULD9_3_1__Q6ZS27_93_110
Q9ULD9_3_1__Q7Z353_578_595
Q9ULD9_3_1__Q86UP3_2487_2507
Q9ULD9_3_1__Q8IUM7_689_706
Q9ULD9_3_1__Q8IUM7_743_758
Q9ULD9_3_1__Q8IUX7_694_709
Q9ULD9_3_1__Q8IWI9_2920_2942
Q9ULD9_3_1__Q8IXF0_645_665
Q9ULD9_3_1__Q8IY51_20_35
Q9ULD9_3_1__Q8N720_182_197
Q9ULD9_3_1__Q8N7M2_126_143
Q9ULD9_3_1__Q8N895_2_20
Q9ULD9_3_1__Q8NAM6_140_155
Q9ULD9_3_1__Q8NDW4_55_71
Q9ULD9_3_1__Q8NF99_19_34
Q9ULD9_3_1__Q8TCN5_361_378
Q9ULD9_3_1__Q8TE12_1_16
Q9ULD9_3_1__Q8TEK3_141_162
Q9ULD9_3_1__Q8TF39_205_220
Q9ULD9_3_1__Q8WTR7_97_112
Q9ULD9_3_1__Q8WY36_370_393
Q9ULD9_3_1__Q92481_180_198
Q9ULD9_3_1__Q92731_352_377
Q9ULD9_3_1__Q92786_295_310
Q9ULD9_3_1__Q96BR9_366_383
Q9ULD9_3_1__Q96E29_181_199
Q9ULD9_3_1__Q96F45_160_175
Q9ULD9_3_1__Q96JM2_56_73
Q9ULD9_3_1__Q96JM2_381_397
Q9ULD9_3_1__Q96JM2_2468_2484
Q9ULD9_3_1__Q96NX9_556_574
Q9ULD9_3_1__Q99459_137_154
Q9ULD9_3_1__Q99551_73_88
Q9ULD9_3_1__Q99551_331_346
Q9ULD9_3_1__Q99592_154_172
Q9ULD9_3_1__Q99607_95_115
Q9ULD9_3_1__Q99612_53_68
Q9ULD9_3_1__Q99814_104_121
Q9ULD9_3_1__Q99814_491_510
Q9ULD9_3_1__Q99941_76_91
Q9ULD9_3_1__Q9BUG6_80_97
Q9ULD9_3_1__Q9C0G0_595_609
Q9ULD9_3_1__Q9C0G0_1357_1371
Q9ULD9_3_1__Q9H0D2_1329_1346
Q9ULD9_3_1__Q9H2P0_829_854
Q9ULD9_3_1__Q9H2S9_288_304
Q9ULD9_3_1__Q9H582_37_52
Q9ULD9_3_1__Q9HAP2_268_283
Q9ULD9_3_1__Q9HAP2_316_331
Q9ULD9_3_1__Q9HB58_660_676
Q9ULD9_3_1__Q9HCG1_52_67
Q9ULD9_3_1__Q9HCS4_30_45
Q9ULD9_3_1__Q9NP62_1_20
Q9ULD9_3_1__Q9NPC7_200_216
Q9ULD9_3_1__Q9NQB0_10_47
Q9ULD9_3_1__Q9NRM2_321_340
Q9ULD9_3_1__Q9NRY4_344_364
Q9ULD9_3_1__Q9NRY4_393_408
Q9ULD9_3_1__Q9NRY4_772_789
Q9ULD9_3_1__Q9NSC2_819_836
Q9ULD9_3_1__Q9NW07_91_106
Q9ULD9_3_1__Q9NYW8_55_70
Q9ULD9_3_1__Q9NZC4_208_231
Q9ULD9_3_1__Q9NZI7_36_58
Q9ULD9_3_1__Q9NZI7_144_160
Q9ULD9_3_1__Q9P016_65_80
Q9ULD9_3_1__Q9P0J7_350_368
Q9ULD9_3_1__Q9UGL1_455_469
Q9ULD9_3_1__Q9UHF7_256_273
Q9ULD9_3_1__Q9UID6_443_458
Q9ULD9_3_1__Q9UIF8_1172_1188
Q9ULD9_3_1__Q9UIF9_321_335
Q9ULD9_3_1__Q9UIF9_381_395
Q9ULD9_3_1__Q9UIF9_1798_1812
Q9ULD9_3_1__Q9UJU2_14_65
Q9ULD9_3_1__Q9UJW8_43_61
Q9ULD9_3_1__Q9UKS7_240_262
Q9ULD9_3_1__Q9UL58_122_142
Q9ULD9_3_1__Q9UL68_831_848
Q9ULD9_3_1__Q9UL68_1056_1076
Q9ULD9_3_1__Q9ULD9_583_604
Q9ULD9_3_1__Q9Y222_154_173
Q9ULD9_3_1__Q9Y222_349_366
Q9ULD9_3_1__Q9Y2K1_494_509
Q9ULD9_3_1__Q9Y2K1_555_570
Q9ULD9_3_1__Q9Y2K7_74_93
Q9ULD9_3_1__Q9Y458_81_100
Q9ULD9_3_1__Q9Y4A8_383_401
Q9ULD9_3_1__Q9Y6Q9_796_812
Q9ULD9_3_1__Q9Y6Y1_1090_1109
Q9ULD9_3_2__A0AVK6_292_308
Q9ULD9_3_2__A1YPR0_5_20
Q9ULD9_3_2__A6NHT5_163_180
Q9ULD9_3_2__A8MUZ8_109_125
Q9ULD9_3_2__A8MYZ6_430_473
Q9ULD9_3_2__O00712_130_145
Q9ULD9_3_2__O14545_278_293
Q9ULD9_3_2__O14948_55_81
Q9ULD9_3_2__O14978_14_29
Q9ULD9_3_2__O15014_264_281
Q9ULD9_3_2__O15156_6_21
Q9ULD9_3_2__O15156_301_316
Q9ULD9_3_2__O15370_57_72
Q9ULD9_3_2__O15391_19_38
Q9ULD9_3_2__O15391_98_116
Q9ULD9_3_2__O43147_886_901
Q9ULD9_3_2__O43147_959_978
Q9ULD9_3_2__O43313_588_602
Q9ULD9_3_2__O43364_308_324
Q9ULD9_3_2__O43422_723_739
Q9ULD9_3_2__O60281_246_273
Q9ULD9_3_2__O60284_922_950
Q9ULD9_3_2__O75132_18_33
Q9ULD9_3_2__O75132_34_49
Q9ULD9_3_2__O75461_149_164
Q9ULD9_3_2__O75626_726_744
Q9ULD9_3_2__O94916_367_381
Q9ULD9_3_2__O94916_592_606
Q9ULD9_3_2__O94983_503_518
Q9ULD9_3_2__O95600_1_18
Q9ULD9_3_2__O95935_239_254
Q9ULD9_3_2__P01106_373_388
Q9ULD9_3_2__P04198_8_23
Q9ULD9_3_2__P04637_16_56
Q9ULD9_3_2__P08235_927_942
Q9ULD9_3_2__P08651_130_145
Q9ULD9_3_2__P10827_235_250
Q9ULD9_3_2__P10828_289_304
Q9ULD9_3_2__P13056_577_593
Q9ULD9_3_2__P15918_563_587
Q9ULD9_3_2__P17029_224_243
Q9ULD9_3_2__P17031_61_77
Q9ULD9_3_2__P18583_144_161
Q9ULD9_3_2__P18848_83_99
Q9ULD9_3_2__P18850_57_75
Q9ULD9_3_2__P19532_48_64
Q9ULD9_3_2__P19532_512_529
Q9ULD9_3_2__P31629_257_274
Q9ULD9_3_2__P31629_1558_1573
Q9ULD9_3_2__P32242_63_78
Q9ULD9_3_2__P32243_63_78
Q9ULD9_3_2__P35716_353_367
Q9ULD9_3_2__P35716_423_437
Q9ULD9_3_2__P35869_541_556
Q9ULD9_3_2__P37231_218_235
Q9ULD9_3_2__P37231_405_421
Q9ULD9_3_2__P41182_74_88
Q9ULD9_3_2__P41182_142_156
Q9ULD9_3_2__P41235_265_282
Q9ULD9_3_2__P41970_86_101
Q9ULD9_3_2__P42224_151_169
Q9ULD9_3_2__P48436_267_286
Q9ULD9_3_2__P49910_193_208
Q9ULD9_3_2__P54845_13_29
Q9ULD9_3_2__P78545_274_297
Q9ULD9_3_2__P82094_480_496
Q9ULD9_3_2__P86452_592_608
Q9ULD9_3_2__P86452_928_944
Q9ULD9_3_2__P98177_463_504
Q9ULD9_3_2__Q00653_10_25
Q9ULD9_3_2__Q01201_413_431
Q9ULD9_3_2__Q02447_546_562
Q9ULD9_3_2__Q03112_178_193
Q9ULD9_3_2__Q03164_2031_2048
Q9ULD9_3_2__Q03164_2839_2856
Q9ULD9_3_2__Q06945_399_417
Q9ULD9_3_2__Q12772_409_425
Q9ULD9_3_2__Q12778_597_631
Q9ULD9_3_2__Q12800_42_67
Q9ULD9_3_2__Q12800_149_164
Q9ULD9_3_2__Q12830_215_230
Q9ULD9_3_2__Q12830_1309_1325
Q9ULD9_3_2__Q13029_1094_1110
Q9ULD9_3_2__Q13127_72_88
Q9ULD9_3_2__Q13129_498_513
Q9ULD9_3_2__Q13887_201_217
Q9ULD9_3_2__Q14494_171_187
Q9ULD9_3_2__Q14494_440_464
Q9ULD9_3_2__Q14541_311_326
Q9ULD9_3_2__Q14587_127_142
Q9ULD9_3_2__Q14938_129_144
Q9ULD9_3_2__Q15047_39_53
Q9ULD9_3_2__Q15047_191_205
Q9ULD9_3_2__Q15329_298_317
Q9ULD9_3_2__Q15424_117_145
Q9ULD9_3_2__Q15424_178_193
Q9ULD9_3_2__Q15596_110_127
Q9ULD9_3_2__Q15911_2569_2585
Q9ULD9_3_2__Q15911_2799_2814
Q9ULD9_3_2__Q16236_470_488
Q9ULD9_3_2__Q16665_70_85
Q9ULD9_3_2__Q16665_523_538
Q9ULD9_3_2__Q17RP2_334_357
Q9ULD9_3_2__Q3MIS6_6_21
Q9ULD9_3_2__Q63HK3_18_35
Q9ULD9_3_2__Q66K89_756_771
Q9ULD9_3_2__Q68CP9_440_457
Q9ULD9_3_2__Q6DJT9_261_276
Q9ULD9_3_2__Q6N043_848_874
Q9ULD9_3_2__Q6P1N0_24_44
Q9ULD9_3_2__Q6P1N0_644_665
Q9ULD9_3_2__Q6PCT2_537_552
Q9ULD9_3_2__Q6R2W3_899_918
Q9ULD9_3_2__Q6ZN18_445_460
Q9ULD9_3_2__Q6ZN30_635_654
Q9ULD9_3_2__Q6ZS27_93_110
Q9ULD9_3_2__Q7Z353_578_595
Q9ULD9_3_2__Q86UP3_2487_2507
Q9ULD9_3_2__Q8IUM7_689_706
Q9ULD9_3_2__Q8IUM7_743_758
Q9ULD9_3_2__Q8IUX7_694_709
Q9ULD9_3_2__Q8IWI9_2920_2942
Q9ULD9_3_2__Q8IXF0_645_665
Q9ULD9_3_2__Q8IY51_20_35
Q9ULD9_3_2__Q8N720_182_197
Q9ULD9_3_2__Q8N7M2_126_143
Q9ULD9_3_2__Q8N895_2_20
Q9ULD9_3_2__Q8NAM6_140_155
Q9ULD9_3_2__Q8NDW4_55_71
Q9ULD9_3_2__Q8NF99_19_34
Q9ULD9_3_2__Q8TCN5_361_378
Q9ULD9_3_2__Q8TE12_1_16
Q9ULD9_3_2__Q8TEK3_141_162
Q9ULD9_3_2__Q8TF39_205_220
Q9ULD9_3_2__Q8WTR7_97_112
Q9ULD9_3_2__Q8WY36_370_393
Q9ULD9_3_2__Q92481_180_198
Q9ULD9_3_2__Q92731_352_377
Q9ULD9_3_2__Q92786_295_310
Q9ULD9_3_2__Q96BR9_366_383
Q9ULD9_3_2__Q96E29_181_199
Q9ULD9_3_2__Q96F45_160_175
Q9ULD9_3_2__Q96JM2_56_73
Q9ULD9_3_2__Q96JM2_381_397
Q9ULD9_3_2__Q96JM2_2468_2484
Q9ULD9_3_2__Q96NX9_556_574
Q9ULD9_3_2__Q99459_137_154
Q9ULD9_3_2__Q99551_73_88
Q9ULD9_3_2__Q99551_331_346
Q9ULD9_3_2__Q99592_154_172
Q9ULD9_3_2__Q99607_95_115
Q9ULD9_3_2__Q99612_53_68
Q9ULD9_3_2__Q99814_104_121
Q9ULD9_3_2__Q99814_491_510
Q9ULD9_3_2__Q99941_76_91
Q9ULD9_3_2__Q9BUG6_80_97
Q9ULD9_3_2__Q9C0G0_595_609
Q9ULD9_3_2__Q9C0G0_1357_1371
Q9ULD9_3_2__Q9H0D2_1329_1346
Q9ULD9_3_2__Q9H2P0_829_854
Q9ULD9_3_2__Q9H2S9_288_304
Q9ULD9_3_2__Q9H582_37_52
Q9ULD9_3_2__Q9HAP2_268_283
Q9ULD9_3_2__Q9HAP2_316_331
Q9ULD9_3_2__Q9HB58_660_676
Q9ULD9_3_2__Q9HCG1_52_67
Q9ULD9_3_2__Q9HCS4_30_45
Q9ULD9_3_2__Q9NP62_1_20
Q9ULD9_3_2__Q9NPC7_200_216
Q9ULD9_3_2__Q9NQB0_10_47
Q9ULD9_3_2__Q9NRM2_321_340
Q9ULD9_3_2__Q9NRY4_344_364
Q9ULD9_3_2__Q9NRY4_393_408
Q9ULD9_3_2__Q9NRY4_772_789
Q9ULD9_3_2__Q9NSC2_819_836
Q9ULD9_3_2__Q9NW07_91_106
Q9ULD9_3_2__Q9NYW8_55_70
Q9ULD9_3_2__Q9NZC4_208_231
Q9ULD9_3_2__Q9NZI7_36_58
Q9ULD9_3_2__Q9NZI7_144_160
Q9ULD9_3_2__Q9P016_65_80
Q9ULD9_3_2__Q9P0J7_350_368
Q9ULD9_3_2__Q9UGL1_455_469
Q9ULD9_3_2__Q9UHF7_256_273
Q9ULD9_3_2__Q9UID6_443_458
Q9ULD9_3_2__Q9UIF8_1172_1188
Q9ULD9_3_2__Q9UIF9_321_335
Q9ULD9_3_2__Q9UIF9_381_395
Q9ULD9_3_2__Q9UIF9_1798_1812
Q9ULD9_3_2__Q9UJU2_14_65
Q9ULD9_3_2__Q9UJW8_43_61
Q9ULD9_3_2__Q9UKS7_240_262
Q9ULD9_3_2__Q9UKY1_11_32
Q9ULD9_3_2__Q9UL58_122_142
Q9ULD9_3_2__Q9UL68_831_848
Q9ULD9_3_2__Q9UL68_1056_1076
Q9ULD9_3_2__Q9ULD9_583_604
Q9ULD9_3_2__Q9Y222_154_173
Q9ULD9_3_2__Q9Y222_349_366
Q9ULD9_3_2__Q9Y2K1_494_509
Q9ULD9_3_2__Q9Y2K1_555_570
Q9ULD9_3_2__Q9Y2K7_74_93
Q9ULD9_3_2__Q9Y458_81_100
Q9ULD9_3_2__Q9Y4A8_383_401
Q9ULD9_3_2__Q9Y6Q9_796_812
Q9ULD9_3_2__Q9Y6Y1_1090_1109
Q9ULE0_17_1__A0AVK6_292_308
Q9ULE0_17_1__A1YPR0_5_20
Q9ULE0_17_1__A6NHT5_163_180
Q9ULE0_17_1__A8MUZ8_109_125
Q9ULE0_17_1__A8MYZ6_430_473
Q9ULE0_17_1__O00712_130_145
Q9ULE0_17_1__O14545_278_293
Q9ULE0_17_1__O14948_55_81
Q9ULE0_17_1__O14978_14_29
Q9ULE0_17_1__O15014_264_281
Q9ULE0_17_1__O15156_6_21
Q9ULE0_17_1__O15156_301_316
Q9ULE0_17_1__O15370_57_72
Q9ULE0_17_1__O15391_19_38
Q9ULE0_17_1__O15391_98_116
Q9ULE0_17_1__O43147_886_901
Q9ULE0_17_1__O43147_959_978
Q9ULE0_17_1__O43313_588_602
Q9ULE0_17_1__O43364_308_324
Q9ULE0_17_1__O43422_723_739
Q9ULE0_17_1__O43524_600_646
Q9ULE0_17_1__O60281_246_273
Q9ULE0_17_1__O60284_922_950
Q9ULE0_17_1__O75132_18_33
Q9ULE0_17_1__O75132_34_49
Q9ULE0_17_1__O75461_149_164
Q9ULE0_17_1__O75626_726_744
Q9ULE0_17_1__O94916_367_381
Q9ULE0_17_1__O94916_592_606
Q9ULE0_17_1__O94983_503_518
Q9ULE0_17_1__O95600_1_18
Q9ULE0_17_1__O95935_239_254
Q9ULE0_17_1__P01106_373_388
Q9ULE0_17_1__P04198_8_23
Q9ULE0_17_1__P04637_16_56
Q9ULE0_17_1__P08235_927_942
Q9ULE0_17_1__P08651_130_145
Q9ULE0_17_1__P10827_235_250
Q9ULE0_17_1__P10828_289_304
Q9ULE0_17_1__P13056_577_593
Q9ULE0_17_1__P15918_563_587
Q9ULE0_17_1__P17029_224_243
Q9ULE0_17_1__P17031_61_77
Q9ULE0_17_1__P18583_144_161
Q9ULE0_17_1__P18848_83_99
Q9ULE0_17_1__P18850_57_75
Q9ULE0_17_1__P19532_48_64
Q9ULE0_17_1__P19532_512_529
Q9ULE0_17_1__P31629_257_274
Q9ULE0_17_1__P31629_1558_1573
Q9ULE0_17_1__P32242_63_78
Q9ULE0_17_1__P32243_63_78
Q9ULE0_17_1__P35716_353_367
Q9ULE0_17_1__P35716_423_437
Q9ULE0_17_1__P35869_541_556
Q9ULE0_17_1__P37231_218_235
Q9ULE0_17_1__P37231_405_421
Q9ULE0_17_1__P41182_74_88
Q9ULE0_17_1__P41182_142_156
Q9ULE0_17_1__P41235_265_282
Q9ULE0_17_1__P41970_86_101
Q9ULE0_17_1__P42224_151_169
Q9ULE0_17_1__P48436_267_286
Q9ULE0_17_1__P49910_193_208
Q9ULE0_17_1__P54845_13_29
Q9ULE0_17_1__P78545_274_297
Q9ULE0_17_1__P82094_480_496
Q9ULE0_17_1__P86452_592_608
Q9ULE0_17_1__P86452_928_944
Q9ULE0_17_1__P98177_463_504
Q9ULE0_17_1__Q00653_10_25
Q9ULE0_17_1__Q01201_413_431
Q9ULE0_17_1__Q02447_546_562
Q9ULE0_17_1__Q03112_178_193
Q9ULE0_17_1__Q03164_2031_2048
Q9ULE0_17_1__Q03164_2839_2856
Q9ULE0_17_1__Q06945_399_417
Q9ULE0_17_1__Q12772_409_425
Q9ULE0_17_1__Q12778_597_631
Q9ULE0_17_1__Q12800_42_67
Q9ULE0_17_1__Q12800_149_164
Q9ULE0_17_1__Q12830_215_230
Q9ULE0_17_1__Q12830_1309_1325
Q9ULE0_17_1__Q13029_1094_1110
Q9ULE0_17_1__Q13127_72_88
Q9ULE0_17_1__Q13129_498_513
Q9ULE0_17_1__Q13887_201_217
Q9ULE0_17_1__Q14494_171_187
Q9ULE0_17_1__Q14494_440_464
Q9ULE0_17_1__Q14541_311_326
Q9ULE0_17_1__Q14587_127_142
Q9ULE0_17_1__Q14938_129_144
Q9ULE0_17_1__Q15047_39_53
Q9ULE0_17_1__Q15047_191_205
Q9ULE0_17_1__Q15329_298_317
Q9ULE0_17_1__Q15424_117_145
Q9ULE0_17_1__Q15424_178_193
Q9ULE0_17_1__Q15596_110_127
Q9ULE0_17_1__Q15911_2569_2585
Q9ULE0_17_1__Q15911_2799_2814
Q9ULE0_17_1__Q16236_470_488
Q9ULE0_17_1__Q16665_70_85
Q9ULE0_17_1__Q16665_523_538
Q9ULE0_17_1__Q17RP2_334_357
Q9ULE0_17_1__Q3MIS6_6_21
Q9ULE0_17_1__Q63HK3_18_35
Q9ULE0_17_1__Q66K89_756_771
Q9ULE0_17_1__Q68CP9_440_457
Q9ULE0_17_1__Q6DJT9_261_276
Q9ULE0_17_1__Q6N043_848_874
Q9ULE0_17_1__Q6P1N0_24_44
Q9ULE0_17_1__Q6P1N0_644_665
Q9ULE0_17_1__Q6PCT2_537_552
Q9ULE0_17_1__Q6R2W3_899_918
Q9ULE0_17_1__Q6ZN18_445_460
Q9ULE0_17_1__Q6ZN30_635_654
Q9ULE0_17_1__Q6ZS27_93_110
Q9ULE0_17_1__Q7Z353_578_595
Q9ULE0_17_1__Q86UP3_2487_2507
Q9ULE0_17_1__Q8IUM7_689_706
Q9ULE0_17_1__Q8IUM7_743_758
Q9ULE0_17_1__Q8IUX7_694_709
Q9ULE0_17_1__Q8IWI9_2920_2942
Q9ULE0_17_1__Q8IXF0_645_665
Q9ULE0_17_1__Q8IY51_20_35
Q9ULE0_17_1__Q8N720_182_197
Q9ULE0_17_1__Q8N7M2_126_143
Q9ULE0_17_1__Q8N895_2_20
Q9ULE0_17_1__Q8NAM6_140_155
Q9ULE0_17_1__Q8NDW4_55_71
Q9ULE0_17_1__Q8NF99_19_34
Q9ULE0_17_1__Q8TCN5_361_378
Q9ULE0_17_1__Q8TE12_1_16
Q9ULE0_17_1__Q8TEK3_141_162
Q9ULE0_17_1__Q8TF39_205_220
Q9ULE0_17_1__Q8WTR7_97_112
Q9ULE0_17_1__Q8WY36_370_393
Q9ULE0_17_1__Q92481_180_198
Q9ULE0_17_1__Q92731_352_377
Q9ULE0_17_1__Q92786_295_310
Q9ULE0_17_1__Q96BR9_366_383
Q9ULE0_17_1__Q96E29_181_199
Q9ULE0_17_1__Q96F45_160_175
Q9ULE0_17_1__Q96JM2_56_73
Q9ULE0_17_1__Q96JM2_381_397
Q9ULE0_17_1__Q96JM2_2468_2484
Q9ULE0_17_1__Q96NX9_556_574
Q9ULE0_17_1__Q99459_137_154
Q9ULE0_17_1__Q99551_73_88
Q9ULE0_17_1__Q99551_331_346
Q9ULE0_17_1__Q99592_154_172
Q9ULE0_17_1__Q99607_95_115
Q9ULE0_17_1__Q99612_53_68
Q9ULE0_17_1__Q99814_104_121
Q9ULE0_17_1__Q99814_491_510
Q9ULE0_17_1__Q99941_76_91
Q9ULE0_17_1__Q9BUG6_80_97
Q9ULE0_17_1__Q9C0G0_595_609
Q9ULE0_17_1__Q9C0G0_1357_1371
Q9ULE0_17_1__Q9H0D2_1329_1346
Q9ULE0_17_1__Q9H2P0_829_854
Q9ULE0_17_1__Q9H2S9_288_304
Q9ULE0_17_1__Q9H582_37_52
Q9ULE0_17_1__Q9HAP2_268_283
Q9ULE0_17_1__Q9HAP2_316_331
Q9ULE0_17_1__Q9HB58_660_676
Q9ULE0_17_1__Q9HCG1_52_67
Q9ULE0_17_1__Q9HCS4_30_45
Q9ULE0_17_1__Q9NP62_1_20
Q9ULE0_17_1__Q9NPC7_200_216
Q9ULE0_17_1__Q9NQB0_10_47
Q9ULE0_17_1__Q9NRM2_321_340
Q9ULE0_17_1__Q9NRY4_344_364
Q9ULE0_17_1__Q9NRY4_393_408
Q9ULE0_17_1__Q9NRY4_772_789
Q9ULE0_17_1__Q9NSC2_819_836
Q9ULE0_17_1__Q9NW07_91_106
Q9ULE0_17_1__Q9NYW8_55_70
Q9ULE0_17_1__Q9NZC4_208_231
Q9ULE0_17_1__Q9NZI7_36_58
Q9ULE0_17_1__Q9NZI7_144_160
Q9ULE0_17_1__Q9P016_65_80
Q9ULE0_17_1__Q9P0J7_350_368
Q9ULE0_17_1__Q9UGL1_455_469
Q9ULE0_17_1__Q9UHF7_256_273
Q9ULE0_17_1__Q9UID6_443_458
Q9ULE0_17_1__Q9UIF8_1172_1188
Q9ULE0_17_1__Q9UIF9_321_335
Q9ULE0_17_1__Q9UIF9_381_395
Q9ULE0_17_1__Q9UIF9_1798_1812
Q9ULE0_17_1__Q9UJU2_14_65
Q9ULE0_17_1__Q9UJW8_43_61
Q9ULE0_17_1__Q9UKS7_240_262
Q9ULE0_17_1__Q9UKY1_11_32
Q9ULE0_17_1__Q9UL58_122_142
Q9ULE0_17_1__Q9UL68_831_848
Q9ULE0_17_1__Q9UL68_1056_1076
Q9ULE0_17_1__Q9ULD9_583_604
Q9ULE0_17_1__Q9Y222_154_173
Q9ULE0_17_1__Q9Y222_349_366
Q9ULE0_17_1__Q9Y2K1_494_509
Q9ULE0_17_1__Q9Y2K1_555_570
Q9ULE0_17_1__Q9Y2K7_74_93
Q9ULE0_17_1__Q9Y458_81_100
Q9ULE0_17_1__Q9Y4A8_383_401
Q9ULE0_17_1__Q9Y6Q9_796_812
Q9ULE0_17_1__Q9Y6Y1_1090_1109
Q9ULG1_9_1__A0AVK6_292_308
Q9ULG1_9_1__A1YPR0_5_20
Q9ULG1_9_1__A6NHT5_163_180
Q9ULG1_9_1__A8MUZ8_109_125
Q9ULG1_9_1__A8MYZ6_430_473
Q9ULG1_9_1__O00712_130_145
Q9ULG1_9_1__O14545_278_293
Q9ULG1_9_1__O14948_55_81
Q9ULG1_9_1__O14978_14_29
Q9ULG1_9_1__O15014_264_281
Q9ULG1_9_1__O15156_6_21
Q9ULG1_9_1__O15156_301_316
Q9ULG1_9_1__O15370_57_72
Q9ULG1_9_1__O15391_19_38
Q9ULG1_9_1__O15391_98_116
Q9ULG1_9_1__O43147_886_901
Q9ULG1_9_1__O43147_959_978
Q9ULG1_9_1__O43313_588_602
Q9ULG1_9_1__O43364_308_324
Q9ULG1_9_1__O43422_723_739
Q9ULG1_9_1__O43524_600_646
Q9ULG1_9_1__O60281_246_273
Q9ULG1_9_1__O60284_922_950
Q9ULG1_9_1__O75132_18_33
Q9ULG1_9_1__O75132_34_49
Q9ULG1_9_1__O75461_149_164
Q9ULG1_9_1__O75626_726_744
Q9ULG1_9_1__O94916_367_381
Q9ULG1_9_1__O94916_592_606
Q9ULG1_9_1__O94983_503_518
Q9ULG1_9_1__O95600_1_18
Q9ULG1_9_1__O95935_239_254
Q9ULG1_9_1__P01106_373_388
Q9ULG1_9_1__P04198_8_23
Q9ULG1_9_1__P04637_16_56
Q9ULG1_9_1__P08235_927_942
Q9ULG1_9_1__P08651_130_145
Q9ULG1_9_1__P10827_235_250
Q9ULG1_9_1__P10828_289_304
Q9ULG1_9_1__P13056_577_593
Q9ULG1_9_1__P15918_563_587
Q9ULG1_9_1__P17029_224_243
Q9ULG1_9_1__P17031_61_77
Q9ULG1_9_1__P18583_144_161
Q9ULG1_9_1__P18848_83_99
Q9ULG1_9_1__P18850_57_75
Q9ULG1_9_1__P19532_48_64
Q9ULG1_9_1__P19532_512_529
Q9ULG1_9_1__P31629_257_274
Q9ULG1_9_1__P31629_1558_1573
Q9ULG1_9_1__P32242_63_78
Q9ULG1_9_1__P32243_63_78
Q9ULG1_9_1__P35716_353_367
Q9ULG1_9_1__P35716_423_437
Q9ULG1_9_1__P35869_541_556
Q9ULG1_9_1__P37231_218_235
Q9ULG1_9_1__P37231_405_421
Q9ULG1_9_1__P41182_74_88
Q9ULG1_9_1__P41182_142_156
Q9ULG1_9_1__P41235_265_282
Q9ULG1_9_1__P41970_86_101
Q9ULG1_9_1__P42224_151_169
Q9ULG1_9_1__P48436_267_286
Q9ULG1_9_1__P49910_193_208
Q9ULG1_9_1__P54845_13_29
Q9ULG1_9_1__P78545_274_297
Q9ULG1_9_1__P82094_480_496
Q9ULG1_9_1__P86452_592_608
Q9ULG1_9_1__P86452_928_944
Q9ULG1_9_1__P98177_463_504
Q9ULG1_9_1__Q00653_10_25
Q9ULG1_9_1__Q01201_413_431
Q9ULG1_9_1__Q02447_546_562
Q9ULG1_9_1__Q03112_178_193
Q9ULG1_9_1__Q03164_2031_2048
Q9ULG1_9_1__Q03164_2839_2856
Q9ULG1_9_1__Q06945_399_417
Q9ULG1_9_1__Q12772_409_425
Q9ULG1_9_1__Q12778_597_631
Q9ULG1_9_1__Q12800_42_67
Q9ULG1_9_1__Q12800_149_164
Q9ULG1_9_1__Q12830_215_230
Q9ULG1_9_1__Q12830_1309_1325
Q9ULG1_9_1__Q13029_1094_1110
Q9ULG1_9_1__Q13127_72_88
Q9ULG1_9_1__Q13129_498_513
Q9ULG1_9_1__Q13887_201_217
Q9ULG1_9_1__Q14494_171_187
Q9ULG1_9_1__Q14494_440_464
Q9ULG1_9_1__Q14541_311_326
Q9ULG1_9_1__Q14587_127_142
Q9ULG1_9_1__Q14938_129_144
Q9ULG1_9_1__Q15047_39_53
Q9ULG1_9_1__Q15047_191_205
Q9ULG1_9_1__Q15329_298_317
Q9ULG1_9_1__Q15424_117_145
Q9ULG1_9_1__Q15424_178_193
Q9ULG1_9_1__Q15596_110_127
Q9ULG1_9_1__Q15911_2569_2585
Q9ULG1_9_1__Q15911_2799_2814
Q9ULG1_9_1__Q16236_470_488
Q9ULG1_9_1__Q16665_70_85
Q9ULG1_9_1__Q16665_523_538
Q9ULG1_9_1__Q17RP2_334_357
Q9ULG1_9_1__Q3MIS6_6_21
Q9ULG1_9_1__Q63HK3_18_35
Q9ULG1_9_1__Q66K89_756_771
Q9ULG1_9_1__Q68CP9_440_457
Q9ULG1_9_1__Q6DJT9_261_276
Q9ULG1_9_1__Q6N043_848_874
Q9ULG1_9_1__Q6P1N0_24_44
Q9ULG1_9_1__Q6P1N0_644_665
Q9ULG1_9_1__Q6PCT2_537_552
Q9ULG1_9_1__Q6R2W3_899_918
Q9ULG1_9_1__Q6ZN18_445_460
Q9ULG1_9_1__Q6ZN30_635_654
Q9ULG1_9_1__Q6ZS27_93_110
Q9ULG1_9_1__Q7Z353_578_595
Q9ULG1_9_1__Q86UP3_2487_2507
Q9ULG1_9_1__Q8IUM7_689_706
Q9ULG1_9_1__Q8IUM7_743_758
Q9ULG1_9_1__Q8IUX7_694_709
Q9ULG1_9_1__Q8IWI9_2920_2942
Q9ULG1_9_1__Q8IXF0_645_665
Q9ULG1_9_1__Q8IY51_20_35
Q9ULG1_9_1__Q8N720_182_197
Q9ULG1_9_1__Q8N7M2_126_143
Q9ULG1_9_1__Q8N895_2_20
Q9ULG1_9_1__Q8NAM6_140_155
Q9ULG1_9_1__Q8NDW4_55_71
Q9ULG1_9_1__Q8NF99_19_34
Q9ULG1_9_1__Q8TCN5_361_378
Q9ULG1_9_1__Q8TE12_1_16
Q9ULG1_9_1__Q8TEK3_141_162
Q9ULG1_9_1__Q8TF39_205_220
Q9ULG1_9_1__Q8WTR7_97_112
Q9ULG1_9_1__Q8WY36_370_393
Q9ULG1_9_1__Q92481_180_198
Q9ULG1_9_1__Q92731_352_377
Q9ULG1_9_1__Q92786_295_310
Q9ULG1_9_1__Q96BR9_366_383
Q9ULG1_9_1__Q96E29_181_199
Q9ULG1_9_1__Q96F45_160_175
Q9ULG1_9_1__Q96JM2_56_73
Q9ULG1_9_1__Q96JM2_381_397
Q9ULG1_9_1__Q96JM2_2468_2484
Q9ULG1_9_1__Q96NX9_556_574
Q9ULG1_9_1__Q99459_137_154
Q9ULG1_9_1__Q99551_73_88
Q9ULG1_9_1__Q99551_331_346
Q9ULG1_9_1__Q99592_154_172
Q9ULG1_9_1__Q99607_95_115
Q9ULG1_9_1__Q99612_53_68
Q9ULG1_9_1__Q99814_104_121
Q9ULG1_9_1__Q99814_491_510
Q9ULG1_9_1__Q99941_76_91
Q9ULG1_9_1__Q9BUG6_80_97
Q9ULG1_9_1__Q9C0G0_595_609
Q9ULG1_9_1__Q9C0G0_1357_1371
Q9ULG1_9_1__Q9H0D2_1329_1346
Q9ULG1_9_1__Q9H2P0_829_854
Q9ULG1_9_1__Q9H2S9_288_304
Q9ULG1_9_1__Q9H582_37_52
Q9ULG1_9_1__Q9HAP2_268_283
Q9ULG1_9_1__Q9HAP2_316_331
Q9ULG1_9_1__Q9HB58_660_676
Q9ULG1_9_1__Q9HCG1_52_67
Q9ULG1_9_1__Q9HCS4_30_45
Q9ULG1_9_1__Q9NP62_1_20
Q9ULG1_9_1__Q9NPC7_200_216
Q9ULG1_9_1__Q9NQB0_10_47
Q9ULG1_9_1__Q9NRM2_321_340
Q9ULG1_9_1__Q9NRY4_344_364
Q9ULG1_9_1__Q9NRY4_393_408
Q9ULG1_9_1__Q9NRY4_772_789
Q9ULG1_9_1__Q9NSC2_819_836
Q9ULG1_9_1__Q9NW07_91_106
Q9ULG1_9_1__Q9NYW8_55_70
Q9ULG1_9_1__Q9NZC4_208_231
Q9ULG1_9_1__Q9NZI7_36_58
Q9ULG1_9_1__Q9NZI7_144_160
Q9ULG1_9_1__Q9P016_65_80
Q9ULG1_9_1__Q9P0J7_350_368
Q9ULG1_9_1__Q9UGL1_455_469
Q9ULG1_9_1__Q9UHF7_256_273
Q9ULG1_9_1__Q9UID6_443_458
Q9ULG1_9_1__Q9UIF8_1172_1188
Q9ULG1_9_1__Q9UIF9_321_335
Q9ULG1_9_1__Q9UIF9_381_395
Q9ULG1_9_1__Q9UIF9_1798_1812
Q9ULG1_9_1__Q9UJU2_14_65
Q9ULG1_9_1__Q9UJW8_43_61
Q9ULG1_9_1__Q9UKS7_240_262
Q9ULG1_9_1__Q9UKY1_11_32
Q9ULG1_9_1__Q9UL58_122_142
Q9ULG1_9_1__Q9UL68_831_848
Q9ULG1_9_1__Q9UL68_1056_1076
Q9ULG1_9_1__Q9ULD9_583_604
Q9ULG1_9_1__Q9Y222_154_173
Q9ULG1_9_1__Q9Y222_349_366
Q9ULG1_9_1__Q9Y2K1_494_509
Q9ULG1_9_1__Q9Y2K1_555_570
Q9ULG1_9_1__Q9Y2K7_74_93
Q9ULG1_9_1__Q9Y458_81_100
Q9ULG1_9_1__Q9Y4A8_383_401
Q9ULG1_9_1__Q9Y6Q9_796_812
Q9ULG1_9_1__Q9Y6Y1_1090_1109
Q9ULH4_3_1__A0AVK6_292_308
Q9ULH4_3_1__A1YPR0_5_20
Q9ULH4_3_1__A6NHT5_163_180
Q9ULH4_3_1__A8MUZ8_109_125
Q9ULH4_3_1__A8MYZ6_430_473
Q9ULH4_3_1__O00712_130_145
Q9ULH4_3_1__O14545_278_293
Q9ULH4_3_1__O14948_55_81
Q9ULH4_3_1__O14978_14_29
Q9ULH4_3_1__O15014_264_281
Q9ULH4_3_1__O15156_6_21
Q9ULH4_3_1__O15156_301_316
Q9ULH4_3_1__O15370_57_72
Q9ULH4_3_1__O15391_19_38
Q9ULH4_3_1__O15391_98_116
Q9ULH4_3_1__O43147_886_901
Q9ULH4_3_1__O43147_959_978
Q9ULH4_3_1__O43313_588_602
Q9ULH4_3_1__O43364_308_324
Q9ULH4_3_1__O43422_723_739
Q9ULH4_3_1__O43524_600_646
Q9ULH4_3_1__O60281_246_273
Q9ULH4_3_1__O60284_922_950
Q9ULH4_3_1__O75132_18_33
Q9ULH4_3_1__O75132_34_49
Q9ULH4_3_1__O75461_149_164
Q9ULH4_3_1__O75626_726_744
Q9ULH4_3_1__O94916_367_381
Q9ULH4_3_1__O94916_592_606
Q9ULH4_3_1__O94983_503_518
Q9ULH4_3_1__O95600_1_18
Q9ULH4_3_1__O95935_239_254
Q9ULH4_3_1__P01106_373_388
Q9ULH4_3_1__P04198_8_23
Q9ULH4_3_1__P04637_16_56
Q9ULH4_3_1__P08235_927_942
Q9ULH4_3_1__P08651_130_145
Q9ULH4_3_1__P10827_235_250
Q9ULH4_3_1__P10828_289_304
Q9ULH4_3_1__P13056_577_593
Q9ULH4_3_1__P15918_563_587
Q9ULH4_3_1__P17031_61_77
Q9ULH4_3_1__P18583_144_161
Q9ULH4_3_1__P18848_83_99
Q9ULH4_3_1__P18850_57_75
Q9ULH4_3_1__P19532_48_64
Q9ULH4_3_1__P19532_512_529
Q9ULH4_3_1__P31629_257_274
Q9ULH4_3_1__P31629_1558_1573
Q9ULH4_3_1__P32242_63_78
Q9ULH4_3_1__P32243_63_78
Q9ULH4_3_1__P35716_353_367
Q9ULH4_3_1__P35716_423_437
Q9ULH4_3_1__P35869_541_556
Q9ULH4_3_1__P37231_218_235
Q9ULH4_3_1__P37231_405_421
Q9ULH4_3_1__P41182_74_88
Q9ULH4_3_1__P41182_142_156
Q9ULH4_3_1__P41235_265_282
Q9ULH4_3_1__P41970_86_101
Q9ULH4_3_1__P42224_151_169
Q9ULH4_3_1__P48436_267_286
Q9ULH4_3_1__P49910_193_208
Q9ULH4_3_1__P54845_13_29
Q9ULH4_3_1__P78545_274_297
Q9ULH4_3_1__P82094_480_496
Q9ULH4_3_1__P86452_592_608
Q9ULH4_3_1__P86452_928_944
Q9ULH4_3_1__P98177_463_504
Q9ULH4_3_1__Q00653_10_25
Q9ULH4_3_1__Q01201_413_431
Q9ULH4_3_1__Q02447_546_562
Q9ULH4_3_1__Q03112_178_193
Q9ULH4_3_1__Q03164_2031_2048
Q9ULH4_3_1__Q03164_2839_2856
Q9ULH4_3_1__Q06945_399_417
Q9ULH4_3_1__Q12772_409_425
Q9ULH4_3_1__Q12778_597_631
Q9ULH4_3_1__Q12800_42_67
Q9ULH4_3_1__Q12800_149_164
Q9ULH4_3_1__Q12830_215_230
Q9ULH4_3_1__Q12830_1309_1325
Q9ULH4_3_1__Q13029_1094_1110
Q9ULH4_3_1__Q13127_72_88
Q9ULH4_3_1__Q13129_498_513
Q9ULH4_3_1__Q13887_201_217
Q9ULH4_3_1__Q14494_171_187
Q9ULH4_3_1__Q14494_440_464
Q9ULH4_3_1__Q14541_311_326
Q9ULH4_3_1__Q14587_127_142
Q9ULH4_3_1__Q14938_129_144
Q9ULH4_3_1__Q15047_39_53
Q9ULH4_3_1__Q15047_191_205
Q9ULH4_3_1__Q15329_298_317
Q9ULH4_3_1__Q15424_117_145
Q9ULH4_3_1__Q15424_178_193
Q9ULH4_3_1__Q15596_110_127
Q9ULH4_3_1__Q15911_2569_2585
Q9ULH4_3_1__Q15911_2799_2814
Q9ULH4_3_1__Q16236_470_488
Q9ULH4_3_1__Q16665_70_85
Q9ULH4_3_1__Q16665_523_538
Q9ULH4_3_1__Q17RP2_334_357
Q9ULH4_3_1__Q3MIS6_6_21
Q9ULH4_3_1__Q63HK3_18_35
Q9ULH4_3_1__Q66K89_756_771
Q9ULH4_3_1__Q68CP9_440_457
Q9ULH4_3_1__Q6DJT9_261_276
Q9ULH4_3_1__Q6N043_848_874
Q9ULH4_3_1__Q6P1N0_24_44
Q9ULH4_3_1__Q6P1N0_644_665
Q9ULH4_3_1__Q6PCT2_537_552
Q9ULH4_3_1__Q6R2W3_899_918
Q9ULH4_3_1__Q6ZN18_445_460
Q9ULH4_3_1__Q6ZN30_635_654
Q9ULH4_3_1__Q6ZS27_93_110
Q9ULH4_3_1__Q7Z353_578_595
Q9ULH4_3_1__Q86UP3_2487_2507
Q9ULH4_3_1__Q8IUM7_689_706
Q9ULH4_3_1__Q8IUM7_743_758
Q9ULH4_3_1__Q8IUX7_694_709
Q9ULH4_3_1__Q8IWI9_2920_2942
Q9ULH4_3_1__Q8IXF0_645_665
Q9ULH4_3_1__Q8IY51_20_35
Q9ULH4_3_1__Q8N720_182_197
Q9ULH4_3_1__Q8N895_2_20
Q9ULH4_3_1__Q8NAM6_140_155
Q9ULH4_3_1__Q8NDW4_55_71
Q9ULH4_3_1__Q8NF99_19_34
Q9ULH4_3_1__Q8TCN5_361_378
Q9ULH4_3_1__Q8TE12_1_16
Q9ULH4_3_1__Q8TEK3_141_162
Q9ULH4_3_1__Q8TF39_205_220
Q9ULH4_3_1__Q8WTR7_97_112
Q9ULH4_3_1__Q8WY36_370_393
Q9ULH4_3_1__Q92481_180_198
Q9ULH4_3_1__Q92731_352_377
Q9ULH4_3_1__Q92786_295_310
Q9ULH4_3_1__Q96BR9_366_383
Q9ULH4_3_1__Q96E29_181_199
Q9ULH4_3_1__Q96F45_160_175
Q9ULH4_3_1__Q96JM2_56_73
Q9ULH4_3_1__Q96JM2_381_397
Q9ULH4_3_1__Q96JM2_2468_2484
Q9ULH4_3_1__Q96NX9_556_574
Q9ULH4_3_1__Q99459_137_154
Q9ULH4_3_1__Q99551_73_88
Q9ULH4_3_1__Q99551_331_346
Q9ULH4_3_1__Q99592_154_172
Q9ULH4_3_1__Q99607_95_115
Q9ULH4_3_1__Q99612_53_68
Q9ULH4_3_1__Q99814_104_121
Q9ULH4_3_1__Q99814_491_510
Q9ULH4_3_1__Q99941_76_91
Q9ULH4_3_1__Q9BUG6_80_97
Q9ULH4_3_1__Q9C0G0_595_609
Q9ULH4_3_1__Q9C0G0_1357_1371
Q9ULH4_3_1__Q9H0D2_1329_1346
Q9ULH4_3_1__Q9H2P0_829_854
Q9ULH4_3_1__Q9H2S9_288_304
Q9ULH4_3_1__Q9H582_37_52
Q9ULH4_3_1__Q9HAP2_268_283
Q9ULH4_3_1__Q9HAP2_316_331
Q9ULH4_3_1__Q9HB58_660_676
Q9ULH4_3_1__Q9HCG1_52_67
Q9ULH4_3_1__Q9HCS4_30_45
Q9ULH4_3_1__Q9NP62_1_20
Q9ULH4_3_1__Q9NPC7_200_216
Q9ULH4_3_1__Q9NQB0_10_47
Q9ULH4_3_1__Q9NRM2_321_340
Q9ULH4_3_1__Q9NRY4_344_364
Q9ULH4_3_1__Q9NRY4_393_408
Q9ULH4_3_1__Q9NRY4_772_789
Q9ULH4_3_1__Q9NSC2_819_836
Q9ULH4_3_1__Q9NW07_91_106
Q9ULH4_3_1__Q9NYW8_55_70
Q9ULH4_3_1__Q9NZC4_208_231
Q9ULH4_3_1__Q9NZI7_36_58
Q9ULH4_3_1__Q9NZI7_144_160
Q9ULH4_3_1__Q9P016_65_80
Q9ULH4_3_1__Q9P0J7_350_368
Q9ULH4_3_1__Q9UGL1_455_469
Q9ULH4_3_1__Q9UHF7_256_273
Q9ULH4_3_1__Q9UID6_443_458
Q9ULH4_3_1__Q9UIF8_1172_1188
Q9ULH4_3_1__Q9UIF9_321_335
Q9ULH4_3_1__Q9UIF9_381_395
Q9ULH4_3_1__Q9UIF9_1798_1812
Q9ULH4_3_1__Q9UJU2_14_65
Q9ULH4_3_1__Q9UJW8_43_61
Q9ULH4_3_1__Q9UKS7_240_262
Q9ULH4_3_1__Q9UKY1_11_32
Q9ULH4_3_1__Q9UL58_122_142
Q9ULH4_3_1__Q9UL68_831_848
Q9ULH4_3_1__Q9UL68_1056_1076
Q9ULH4_3_1__Q9ULD9_583_604
Q9ULH4_3_1__Q9Y222_154_173
Q9ULH4_3_1__Q9Y222_349_366
Q9ULH4_3_1__Q9Y2K1_494_509
Q9ULH4_3_1__Q9Y2K1_555_570
Q9ULH4_3_1__Q9Y2K7_74_93
Q9ULH4_3_1__Q9Y458_81_100
Q9ULH4_3_1__Q9Y4A8_383_401
Q9ULH4_3_1__Q9Y6Q9_796_812
Q9ULH4_3_1__Q9Y6Y1_1090_1109
Q9ULI3_1_1__A0AVK6_292_308
Q9ULI3_1_1__A1YPR0_5_20
Q9ULI3_1_1__A6NHT5_163_180
Q9ULI3_1_1__A8MUZ8_109_125
Q9ULI3_1_1__A8MYZ6_430_473
Q9ULI3_1_1__O00712_130_145
Q9ULI3_1_1__O14545_278_293
Q9ULI3_1_1__O14948_55_81
Q9ULI3_1_1__O14978_14_29
Q9ULI3_1_1__O15014_264_281
Q9ULI3_1_1__O15156_6_21
Q9ULI3_1_1__O15156_301_316
Q9ULI3_1_1__O15370_57_72
Q9ULI3_1_1__O15391_19_38
Q9ULI3_1_1__O15391_98_116
Q9ULI3_1_1__O43147_886_901
Q9ULI3_1_1__O43147_959_978
Q9ULI3_1_1__O43313_588_602
Q9ULI3_1_1__O43364_308_324
Q9ULI3_1_1__O43422_723_739
Q9ULI3_1_1__O43524_600_646
Q9ULI3_1_1__O60281_246_273
Q9ULI3_1_1__O60284_922_950
Q9ULI3_1_1__O75132_18_33
Q9ULI3_1_1__O75132_34_49
Q9ULI3_1_1__O75461_149_164
Q9ULI3_1_1__O75626_726_744
Q9ULI3_1_1__O94916_367_381
Q9ULI3_1_1__O94916_592_606
Q9ULI3_1_1__O94983_503_518
Q9ULI3_1_1__O95600_1_18
Q9ULI3_1_1__O95935_239_254
Q9ULI3_1_1__P01106_373_388
Q9ULI3_1_1__P04198_8_23
Q9ULI3_1_1__P04637_16_56
Q9ULI3_1_1__P08235_927_942
Q9ULI3_1_1__P08651_130_145
Q9ULI3_1_1__P10827_235_250
Q9ULI3_1_1__P10828_289_304
Q9ULI3_1_1__P13056_577_593
Q9ULI3_1_1__P15918_563_587
Q9ULI3_1_1__P17029_224_243
Q9ULI3_1_1__P17031_61_77
Q9ULI3_1_1__P18583_144_161
Q9ULI3_1_1__P18848_83_99
Q9ULI3_1_1__P18850_57_75
Q9ULI3_1_1__P19532_48_64
Q9ULI3_1_1__P19532_512_529
Q9ULI3_1_1__P31629_257_274
Q9ULI3_1_1__P31629_1558_1573
Q9ULI3_1_1__P32242_63_78
Q9ULI3_1_1__P32243_63_78
Q9ULI3_1_1__P35716_353_367
Q9ULI3_1_1__P35716_423_437
Q9ULI3_1_1__P35869_541_556
Q9ULI3_1_1__P37231_218_235
Q9ULI3_1_1__P37231_405_421
Q9ULI3_1_1__P41182_74_88
Q9ULI3_1_1__P41182_142_156
Q9ULI3_1_1__P41235_265_282
Q9ULI3_1_1__P41970_86_101
Q9ULI3_1_1__P42224_151_169
Q9ULI3_1_1__P48436_267_286
Q9ULI3_1_1__P49910_193_208
Q9ULI3_1_1__P54845_13_29
Q9ULI3_1_1__P78545_274_297
Q9ULI3_1_1__P82094_480_496
Q9ULI3_1_1__P86452_592_608
Q9ULI3_1_1__P86452_928_944
Q9ULI3_1_1__P98177_463_504
Q9ULI3_1_1__Q00653_10_25
Q9ULI3_1_1__Q01201_413_431
Q9ULI3_1_1__Q02447_546_562
Q9ULI3_1_1__Q03112_178_193
Q9ULI3_1_1__Q03164_2031_2048
Q9ULI3_1_1__Q03164_2839_2856
Q9ULI3_1_1__Q06945_399_417
Q9ULI3_1_1__Q12772_409_425
Q9ULI3_1_1__Q12778_597_631
Q9ULI3_1_1__Q12800_42_67
Q9ULI3_1_1__Q12800_149_164
Q9ULI3_1_1__Q12830_215_230
Q9ULI3_1_1__Q12830_1309_1325
Q9ULI3_1_1__Q13029_1094_1110
Q9ULI3_1_1__Q13127_72_88
Q9ULI3_1_1__Q13129_498_513
Q9ULI3_1_1__Q13887_201_217
Q9ULI3_1_1__Q14494_171_187
Q9ULI3_1_1__Q14494_440_464
Q9ULI3_1_1__Q14541_311_326
Q9ULI3_1_1__Q14587_127_142
Q9ULI3_1_1__Q14938_129_144
Q9ULI3_1_1__Q15047_39_53
Q9ULI3_1_1__Q15047_191_205
Q9ULI3_1_1__Q15329_298_317
Q9ULI3_1_1__Q15424_117_145
Q9ULI3_1_1__Q15424_178_193
Q9ULI3_1_1__Q15596_110_127
Q9ULI3_1_1__Q15911_2569_2585
Q9ULI3_1_1__Q15911_2799_2814
Q9ULI3_1_1__Q16236_470_488
Q9ULI3_1_1__Q16665_70_85
Q9ULI3_1_1__Q16665_523_538
Q9ULI3_1_1__Q17RP2_334_357
Q9ULI3_1_1__Q3MIS6_6_21
Q9ULI3_1_1__Q63HK3_18_35
Q9ULI3_1_1__Q66K89_756_771
Q9ULI3_1_1__Q68CP9_440_457
Q9ULI3_1_1__Q6DJT9_261_276
Q9ULI3_1_1__Q6N043_848_874
Q9ULI3_1_1__Q6P1N0_24_44
Q9ULI3_1_1__Q6P1N0_644_665
Q9ULI3_1_1__Q6PCT2_537_552
Q9ULI3_1_1__Q6R2W3_899_918
Q9ULI3_1_1__Q6ZN18_445_460
Q9ULI3_1_1__Q6ZN30_635_654
Q9ULI3_1_1__Q6ZS27_93_110
Q9ULI3_1_1__Q7Z353_578_595
Q9ULI3_1_1__Q86UP3_2487_2507
Q9ULI3_1_1__Q8IUM7_689_706
Q9ULI3_1_1__Q8IUM7_743_758
Q9ULI3_1_1__Q8IUX7_694_709
Q9ULI3_1_1__Q8IWI9_2920_2942
Q9ULI3_1_1__Q8IXF0_645_665
Q9ULI3_1_1__Q8IY51_20_35
Q9ULI3_1_1__Q8N720_182_197
Q9ULI3_1_1__Q8N7M2_126_143
Q9ULI3_1_1__Q8N895_2_20
Q9ULI3_1_1__Q8NAM6_140_155
Q9ULI3_1_1__Q8NDW4_55_71
Q9ULI3_1_1__Q8NF99_19_34
Q9ULI3_1_1__Q8TCN5_361_378
Q9ULI3_1_1__Q8TE12_1_16
Q9ULI3_1_1__Q8TEK3_141_162
Q9ULI3_1_1__Q8TF39_205_220
Q9ULI3_1_1__Q8WTR7_97_112
Q9ULI3_1_1__Q8WY36_370_393
Q9ULI3_1_1__Q92481_180_198
Q9ULI3_1_1__Q92731_352_377
Q9ULI3_1_1__Q92786_295_310
Q9ULI3_1_1__Q96BR9_366_383
Q9ULI3_1_1__Q96E29_181_199
Q9ULI3_1_1__Q96F45_160_175
Q9ULI3_1_1__Q96JM2_56_73
Q9ULI3_1_1__Q96JM2_381_397
Q9ULI3_1_1__Q96JM2_2468_2484
Q9ULI3_1_1__Q96NX9_556_574
Q9ULI3_1_1__Q99459_137_154
Q9ULI3_1_1__Q99551_73_88
Q9ULI3_1_1__Q99551_331_346
Q9ULI3_1_1__Q99592_154_172
Q9ULI3_1_1__Q99607_95_115
Q9ULI3_1_1__Q99612_53_68
Q9ULI3_1_1__Q99814_104_121
Q9ULI3_1_1__Q99814_491_510
Q9ULI3_1_1__Q99941_76_91
Q9ULI3_1_1__Q9BUG6_80_97
Q9ULI3_1_1__Q9C0G0_595_609
Q9ULI3_1_1__Q9C0G0_1357_1371
Q9ULI3_1_1__Q9H0D2_1329_1346
Q9ULI3_1_1__Q9H2P0_829_854
Q9ULI3_1_1__Q9H2S9_288_304
Q9ULI3_1_1__Q9H582_37_52
Q9ULI3_1_1__Q9HAP2_268_283
Q9ULI3_1_1__Q9HAP2_316_331
Q9ULI3_1_1__Q9HB58_660_676
Q9ULI3_1_1__Q9HCG1_52_67
Q9ULI3_1_1__Q9HCS4_30_45
Q9ULI3_1_1__Q9NP62_1_20
Q9ULI3_1_1__Q9NPC7_200_216
Q9ULI3_1_1__Q9NQB0_10_47
Q9ULI3_1_1__Q9NRM2_321_340
Q9ULI3_1_1__Q9NRY4_344_364
Q9ULI3_1_1__Q9NRY4_393_408
Q9ULI3_1_1__Q9NRY4_772_789
Q9ULI3_1_1__Q9NSC2_819_836
Q9ULI3_1_1__Q9NW07_91_106
Q9ULI3_1_1__Q9NYW8_55_70
Q9ULI3_1_1__Q9NZC4_208_231
Q9ULI3_1_1__Q9NZI7_36_58
Q9ULI3_1_1__Q9NZI7_144_160
Q9ULI3_1_1__Q9P016_65_80
Q9ULI3_1_1__Q9P0J7_350_368
Q9ULI3_1_1__Q9UGL1_455_469
Q9ULI3_1_1__Q9UHF7_256_273
Q9ULI3_1_1__Q9UID6_443_458
Q9ULI3_1_1__Q9UIF8_1172_1188
Q9ULI3_1_1__Q9UIF9_321_335
Q9ULI3_1_1__Q9UIF9_381_395
Q9ULI3_1_1__Q9UIF9_1798_1812
Q9ULI3_1_1__Q9UJU2_14_65
Q9ULI3_1_1__Q9UJW8_43_61
Q9ULI3_1_1__Q9UKS7_240_262
Q9ULI3_1_1__Q9UKY1_11_32
Q9ULI3_1_1__Q9UL58_122_142
Q9ULI3_1_1__Q9UL68_831_848
Q9ULI3_1_1__Q9UL68_1056_1076
Q9ULI3_1_1__Q9ULD9_583_604
Q9ULI3_1_1__Q9Y222_154_173
Q9ULI3_1_1__Q9Y222_349_366
Q9ULI3_1_1__Q9Y2K1_494_509
Q9ULI3_1_1__Q9Y2K1_555_570
Q9ULI3_1_1__Q9Y2K7_74_93
Q9ULI3_1_1__Q9Y458_81_100
Q9ULI3_1_1__Q9Y4A8_383_401
Q9ULI3_1_1__Q9Y6Q9_796_812
Q9ULI3_1_1__Q9Y6Y1_1090_1109
Q9ULL5_1_1__A0AVK6_292_308
Q9ULL5_1_1__A1YPR0_5_20
Q9ULL5_1_1__A6NHT5_163_180
Q9ULL5_1_1__A8MUZ8_109_125
Q9ULL5_1_1__A8MYZ6_430_473
Q9ULL5_1_1__O00712_130_145
Q9ULL5_1_1__O14545_278_293
Q9ULL5_1_1__O14948_55_81
Q9ULL5_1_1__O14978_14_29
Q9ULL5_1_1__O15014_264_281
Q9ULL5_1_1__O15156_6_21
Q9ULL5_1_1__O15156_301_316
Q9ULL5_1_1__O15370_57_72
Q9ULL5_1_1__O15391_19_38
Q9ULL5_1_1__O15391_98_116
Q9ULL5_1_1__O43147_886_901
Q9ULL5_1_1__O43147_959_978
Q9ULL5_1_1__O43313_588_602
Q9ULL5_1_1__O43364_308_324
Q9ULL5_1_1__O43422_723_739
Q9ULL5_1_1__O43524_600_646
Q9ULL5_1_1__O60281_246_273
Q9ULL5_1_1__O60284_922_950
Q9ULL5_1_1__O75132_18_33
Q9ULL5_1_1__O75132_34_49
Q9ULL5_1_1__O75461_149_164
Q9ULL5_1_1__O75626_726_744
Q9ULL5_1_1__O94916_367_381
Q9ULL5_1_1__O94916_592_606
Q9ULL5_1_1__O94983_503_518
Q9ULL5_1_1__O95600_1_18
Q9ULL5_1_1__O95935_239_254
Q9ULL5_1_1__P01106_373_388
Q9ULL5_1_1__P04198_8_23
Q9ULL5_1_1__P04637_16_56
Q9ULL5_1_1__P08235_927_942
Q9ULL5_1_1__P08651_130_145
Q9ULL5_1_1__P10827_235_250
Q9ULL5_1_1__P10828_289_304
Q9ULL5_1_1__P13056_577_593
Q9ULL5_1_1__P15918_563_587
Q9ULL5_1_1__P17029_224_243
Q9ULL5_1_1__P17031_61_77
Q9ULL5_1_1__P18583_144_161
Q9ULL5_1_1__P18848_83_99
Q9ULL5_1_1__P18850_57_75
Q9ULL5_1_1__P19532_48_64
Q9ULL5_1_1__P19532_512_529
Q9ULL5_1_1__P31629_257_274
Q9ULL5_1_1__P31629_1558_1573
Q9ULL5_1_1__P32242_63_78
Q9ULL5_1_1__P32243_63_78
Q9ULL5_1_1__P35716_353_367
Q9ULL5_1_1__P35716_423_437
Q9ULL5_1_1__P35869_541_556
Q9ULL5_1_1__P37231_218_235
Q9ULL5_1_1__P37231_405_421
Q9ULL5_1_1__P41182_74_88
Q9ULL5_1_1__P41182_142_156
Q9ULL5_1_1__P41235_265_282
Q9ULL5_1_1__P41970_86_101
Q9ULL5_1_1__P42224_151_169
Q9ULL5_1_1__P48436_267_286
Q9ULL5_1_1__P49910_193_208
Q9ULL5_1_1__P54845_13_29
Q9ULL5_1_1__P78545_274_297
Q9ULL5_1_1__P82094_480_496
Q9ULL5_1_1__P86452_592_608
Q9ULL5_1_1__P86452_928_944
Q9ULL5_1_1__P98177_463_504
Q9ULL5_1_1__Q00653_10_25
Q9ULL5_1_1__Q01201_413_431
Q9ULL5_1_1__Q02447_546_562
Q9ULL5_1_1__Q03112_178_193
Q9ULL5_1_1__Q03164_2031_2048
Q9ULL5_1_1__Q03164_2839_2856
Q9ULL5_1_1__Q06945_399_417
Q9ULL5_1_1__Q12772_409_425
Q9ULL5_1_1__Q12778_597_631
Q9ULL5_1_1__Q12800_42_67
Q9ULL5_1_1__Q12800_149_164
Q9ULL5_1_1__Q12830_215_230
Q9ULL5_1_1__Q12830_1309_1325
Q9ULL5_1_1__Q13029_1094_1110
Q9ULL5_1_1__Q13127_72_88
Q9ULL5_1_1__Q13129_498_513
Q9ULL5_1_1__Q13887_201_217
Q9ULL5_1_1__Q14494_171_187
Q9ULL5_1_1__Q14494_440_464
Q9ULL5_1_1__Q14541_311_326
Q9ULL5_1_1__Q14587_127_142
Q9ULL5_1_1__Q14938_129_144
Q9ULL5_1_1__Q15047_39_53
Q9ULL5_1_1__Q15047_191_205
Q9ULL5_1_1__Q15329_298_317
Q9ULL5_1_1__Q15424_117_145
Q9ULL5_1_1__Q15424_178_193
Q9ULL5_1_1__Q15596_110_127
Q9ULL5_1_1__Q15911_2569_2585
Q9ULL5_1_1__Q15911_2799_2814
Q9ULL5_1_1__Q16236_470_488
Q9ULL5_1_1__Q16665_70_85
Q9ULL5_1_1__Q16665_523_538
Q9ULL5_1_1__Q17RP2_334_357
Q9ULL5_1_1__Q3MIS6_6_21
Q9ULL5_1_1__Q63HK3_18_35
Q9ULL5_1_1__Q66K89_756_771
Q9ULL5_1_1__Q68CP9_440_457
Q9ULL5_1_1__Q6DJT9_261_276
Q9ULL5_1_1__Q6N043_848_874
Q9ULL5_1_1__Q6P1N0_24_44
Q9ULL5_1_1__Q6P1N0_644_665
Q9ULL5_1_1__Q6PCT2_537_552
Q9ULL5_1_1__Q6R2W3_899_918
Q9ULL5_1_1__Q6ZN18_445_460
Q9ULL5_1_1__Q6ZN30_635_654
Q9ULL5_1_1__Q6ZS27_93_110
Q9ULL5_1_1__Q7Z353_578_595
Q9ULL5_1_1__Q86UP3_2487_2507
Q9ULL5_1_1__Q8IUM7_689_706
Q9ULL5_1_1__Q8IUM7_743_758
Q9ULL5_1_1__Q8IUX7_694_709
Q9ULL5_1_1__Q8IWI9_2920_2942
Q9ULL5_1_1__Q8IXF0_645_665
Q9ULL5_1_1__Q8IY51_20_35
Q9ULL5_1_1__Q8N720_182_197
Q9ULL5_1_1__Q8N7M2_126_143
Q9ULL5_1_1__Q8N895_2_20
Q9ULL5_1_1__Q8NAM6_140_155
Q9ULL5_1_1__Q8NDW4_55_71
Q9ULL5_1_1__Q8NF99_19_34
Q9ULL5_1_1__Q8TCN5_361_378
Q9ULL5_1_1__Q8TE12_1_16
Q9ULL5_1_1__Q8TEK3_141_162
Q9ULL5_1_1__Q8TF39_205_220
Q9ULL5_1_1__Q8WTR7_97_112
Q9ULL5_1_1__Q8WY36_370_393
Q9ULL5_1_1__Q92481_180_198
Q9ULL5_1_1__Q92731_352_377
Q9ULL5_1_1__Q92786_295_310
Q9ULL5_1_1__Q96BR9_366_383
Q9ULL5_1_1__Q96E29_181_199
Q9ULL5_1_1__Q96F45_160_175
Q9ULL5_1_1__Q96JM2_56_73
Q9ULL5_1_1__Q96JM2_381_397
Q9ULL5_1_1__Q96JM2_2468_2484
Q9ULL5_1_1__Q96NX9_556_574
Q9ULL5_1_1__Q99459_137_154
Q9ULL5_1_1__Q99551_73_88
Q9ULL5_1_1__Q99551_331_346
Q9ULL5_1_1__Q99592_154_172
Q9ULL5_1_1__Q99607_95_115
Q9ULL5_1_1__Q99612_53_68
Q9ULL5_1_1__Q99814_104_121
Q9ULL5_1_1__Q99814_491_510
Q9ULL5_1_1__Q99941_76_91
Q9ULL5_1_1__Q9BUG6_80_97
Q9ULL5_1_1__Q9C0G0_595_609
Q9ULL5_1_1__Q9C0G0_1357_1371
Q9ULL5_1_1__Q9H0D2_1329_1346
Q9ULL5_1_1__Q9H2P0_829_854
Q9ULL5_1_1__Q9H2S9_288_304
Q9ULL5_1_1__Q9H582_37_52
Q9ULL5_1_1__Q9HAP2_268_283
Q9ULL5_1_1__Q9HAP2_316_331
Q9ULL5_1_1__Q9HB58_660_676
Q9ULL5_1_1__Q9HCG1_52_67
Q9ULL5_1_1__Q9HCS4_30_45
Q9ULL5_1_1__Q9NP62_1_20
Q9ULL5_1_1__Q9NPC7_200_216
Q9ULL5_1_1__Q9NQB0_10_47
Q9ULL5_1_1__Q9NRM2_321_340
Q9ULL5_1_1__Q9NRY4_344_364
Q9ULL5_1_1__Q9NRY4_393_408
Q9ULL5_1_1__Q9NRY4_772_789
Q9ULL5_1_1__Q9NSC2_819_836
Q9ULL5_1_1__Q9NW07_91_106
Q9ULL5_1_1__Q9NYW8_55_70
Q9ULL5_1_1__Q9NZC4_208_231
Q9ULL5_1_1__Q9NZI7_36_58
Q9ULL5_1_1__Q9NZI7_144_160
Q9ULL5_1_1__Q9P016_65_80
Q9ULL5_1_1__Q9P0J7_350_368
Q9ULL5_1_1__Q9UGL1_455_469
Q9ULL5_1_1__Q9UHF7_256_273
Q9ULL5_1_1__Q9UID6_443_458
Q9ULL5_1_1__Q9UIF8_1172_1188
Q9ULL5_1_1__Q9UIF9_321_335
Q9ULL5_1_1__Q9UIF9_381_395
Q9ULL5_1_1__Q9UIF9_1798_1812
Q9ULL5_1_1__Q9UJU2_14_65
Q9ULL5_1_1__Q9UJW8_43_61
Q9ULL5_1_1__Q9UKS7_240_262
Q9ULL5_1_1__Q9UKY1_11_32
Q9ULL5_1_1__Q9UL58_122_142
Q9ULL5_1_1__Q9UL68_831_848
Q9ULL5_1_1__Q9UL68_1056_1076
Q9ULL5_1_1__Q9ULD9_583_604
Q9ULL5_1_1__Q9Y222_154_173
Q9ULL5_1_1__Q9Y222_349_366
Q9ULL5_1_1__Q9Y2K1_494_509
Q9ULL5_1_1__Q9Y2K1_555_570
Q9ULL5_1_1__Q9Y2K7_74_93
Q9ULL5_1_1__Q9Y458_81_100
Q9ULL5_1_1__Q9Y4A8_383_401
Q9ULL5_1_1__Q9Y6Q9_796_812
Q9ULL5_1_1__Q9Y6Y1_1090_1109
Q9ULL5_1_2__A0AVK6_292_308
Q9ULL5_1_2__A1YPR0_5_20
Q9ULL5_1_2__A6NHT5_163_180
Q9ULL5_1_2__A8MUZ8_109_125
Q9ULL5_1_2__A8MYZ6_430_473
Q9ULL5_1_2__O00712_130_145
Q9ULL5_1_2__O14545_278_293
Q9ULL5_1_2__O14948_55_81
Q9ULL5_1_2__O14978_14_29
Q9ULL5_1_2__O15014_264_281
Q9ULL5_1_2__O15156_6_21
Q9ULL5_1_2__O15156_301_316
Q9ULL5_1_2__O15370_57_72
Q9ULL5_1_2__O15391_19_38
Q9ULL5_1_2__O15391_98_116
Q9ULL5_1_2__O43147_886_901
Q9ULL5_1_2__O43147_959_978
Q9ULL5_1_2__O43313_588_602
Q9ULL5_1_2__O43364_308_324
Q9ULL5_1_2__O43422_723_739
Q9ULL5_1_2__O43524_600_646
Q9ULL5_1_2__O60281_246_273
Q9ULL5_1_2__O60284_922_950
Q9ULL5_1_2__O75132_18_33
Q9ULL5_1_2__O75132_34_49
Q9ULL5_1_2__O75461_149_164
Q9ULL5_1_2__O75626_726_744
Q9ULL5_1_2__O94916_367_381
Q9ULL5_1_2__O94916_592_606
Q9ULL5_1_2__O94983_503_518
Q9ULL5_1_2__O95600_1_18
Q9ULL5_1_2__O95935_239_254
Q9ULL5_1_2__P01106_373_388
Q9ULL5_1_2__P04198_8_23
Q9ULL5_1_2__P04637_16_56
Q9ULL5_1_2__P08235_927_942
Q9ULL5_1_2__P08651_130_145
Q9ULL5_1_2__P10827_235_250
Q9ULL5_1_2__P10828_289_304
Q9ULL5_1_2__P13056_577_593
Q9ULL5_1_2__P15918_563_587
Q9ULL5_1_2__P17029_224_243
Q9ULL5_1_2__P17031_61_77
Q9ULL5_1_2__P18583_144_161
Q9ULL5_1_2__P18848_83_99
Q9ULL5_1_2__P18850_57_75
Q9ULL5_1_2__P19532_48_64
Q9ULL5_1_2__P19532_512_529
Q9ULL5_1_2__P31629_257_274
Q9ULL5_1_2__P31629_1558_1573
Q9ULL5_1_2__P32242_63_78
Q9ULL5_1_2__P32243_63_78
Q9ULL5_1_2__P35716_353_367
Q9ULL5_1_2__P35716_423_437
Q9ULL5_1_2__P35869_541_556
Q9ULL5_1_2__P37231_218_235
Q9ULL5_1_2__P37231_405_421
Q9ULL5_1_2__P41182_74_88
Q9ULL5_1_2__P41182_142_156
Q9ULL5_1_2__P41235_265_282
Q9ULL5_1_2__P41970_86_101
Q9ULL5_1_2__P42224_151_169
Q9ULL5_1_2__P48436_267_286
Q9ULL5_1_2__P49910_193_208
Q9ULL5_1_2__P54845_13_29
Q9ULL5_1_2__P78545_274_297
Q9ULL5_1_2__P82094_480_496
Q9ULL5_1_2__P86452_592_608
Q9ULL5_1_2__P86452_928_944
Q9ULL5_1_2__P98177_463_504
Q9ULL5_1_2__Q00653_10_25
Q9ULL5_1_2__Q01201_413_431
Q9ULL5_1_2__Q02447_546_562
Q9ULL5_1_2__Q03112_178_193
Q9ULL5_1_2__Q03164_2031_2048
Q9ULL5_1_2__Q03164_2839_2856
Q9ULL5_1_2__Q06945_399_417
Q9ULL5_1_2__Q12772_409_425
Q9ULL5_1_2__Q12778_597_631
Q9ULL5_1_2__Q12800_42_67
Q9ULL5_1_2__Q12800_149_164
Q9ULL5_1_2__Q12830_215_230
Q9ULL5_1_2__Q12830_1309_1325
Q9ULL5_1_2__Q13029_1094_1110
Q9ULL5_1_2__Q13127_72_88
Q9ULL5_1_2__Q13129_498_513
Q9ULL5_1_2__Q13887_201_217
Q9ULL5_1_2__Q14494_171_187
Q9ULL5_1_2__Q14494_440_464
Q9ULL5_1_2__Q14541_311_326
Q9ULL5_1_2__Q14587_127_142
Q9ULL5_1_2__Q14938_129_144
Q9ULL5_1_2__Q15047_39_53
Q9ULL5_1_2__Q15047_191_205
Q9ULL5_1_2__Q15329_298_317
Q9ULL5_1_2__Q15424_117_145
Q9ULL5_1_2__Q15424_178_193
Q9ULL5_1_2__Q15596_110_127
Q9ULL5_1_2__Q15911_2569_2585
Q9ULL5_1_2__Q15911_2799_2814
Q9ULL5_1_2__Q16236_470_488
Q9ULL5_1_2__Q16665_70_85
Q9ULL5_1_2__Q16665_523_538
Q9ULL5_1_2__Q17RP2_334_357
Q9ULL5_1_2__Q3MIS6_6_21
Q9ULL5_1_2__Q63HK3_18_35
Q9ULL5_1_2__Q68CP9_440_457
Q9ULL5_1_2__Q6DJT9_261_276
Q9ULL5_1_2__Q6N043_848_874
Q9ULL5_1_2__Q6P1N0_24_44
Q9ULL5_1_2__Q6P1N0_644_665
Q9ULL5_1_2__Q6PCT2_537_552
Q9ULL5_1_2__Q6R2W3_899_918
Q9ULL5_1_2__Q6ZN18_445_460
Q9ULL5_1_2__Q6ZN30_635_654
Q9ULL5_1_2__Q6ZS27_93_110
Q9ULL5_1_2__Q7Z353_578_595
Q9ULL5_1_2__Q86UP3_2487_2507
Q9ULL5_1_2__Q8IUM7_689_706
Q9ULL5_1_2__Q8IUM7_743_758
Q9ULL5_1_2__Q8IUX7_694_709
Q9ULL5_1_2__Q8IWI9_2920_2942
Q9ULL5_1_2__Q8IXF0_645_665
Q9ULL5_1_2__Q8IY51_20_35
Q9ULL5_1_2__Q8N720_182_197
Q9ULL5_1_2__Q8N7M2_126_143
Q9ULL5_1_2__Q8N895_2_20
Q9ULL5_1_2__Q8NAM6_140_155
Q9ULL5_1_2__Q8NDW4_55_71
Q9ULL5_1_2__Q8NF99_19_34
Q9ULL5_1_2__Q8TCN5_361_378
Q9ULL5_1_2__Q8TE12_1_16
Q9ULL5_1_2__Q8TEK3_141_162
Q9ULL5_1_2__Q8TF39_205_220
Q9ULL5_1_2__Q8WTR7_97_112
Q9ULL5_1_2__Q8WY36_370_393
Q9ULL5_1_2__Q92481_180_198
Q9ULL5_1_2__Q92731_352_377
Q9ULL5_1_2__Q92786_295_310
Q9ULL5_1_2__Q96BR9_366_383
Q9ULL5_1_2__Q96E29_181_199
Q9ULL5_1_2__Q96F45_160_175
Q9ULL5_1_2__Q96JM2_56_73
Q9ULL5_1_2__Q96JM2_381_397
Q9ULL5_1_2__Q96JM2_2468_2484
Q9ULL5_1_2__Q96NX9_556_574
Q9ULL5_1_2__Q99459_137_154
Q9ULL5_1_2__Q99551_73_88
Q9ULL5_1_2__Q99551_331_346
Q9ULL5_1_2__Q99592_154_172
Q9ULL5_1_2__Q99607_95_115
Q9ULL5_1_2__Q99612_53_68
Q9ULL5_1_2__Q99814_104_121
Q9ULL5_1_2__Q99814_491_510
Q9ULL5_1_2__Q99941_76_91
Q9ULL5_1_2__Q9BUG6_80_97
Q9ULL5_1_2__Q9C0G0_595_609
Q9ULL5_1_2__Q9C0G0_1357_1371
Q9ULL5_1_2__Q9H0D2_1329_1346
Q9ULL5_1_2__Q9H2P0_829_854
Q9ULL5_1_2__Q9H2S9_288_304
Q9ULL5_1_2__Q9H582_37_52
Q9ULL5_1_2__Q9HAP2_268_283
Q9ULL5_1_2__Q9HAP2_316_331
Q9ULL5_1_2__Q9HB58_660_676
Q9ULL5_1_2__Q9HCG1_52_67
Q9ULL5_1_2__Q9HCS4_30_45
Q9ULL5_1_2__Q9NP62_1_20
Q9ULL5_1_2__Q9NPC7_200_216
Q9ULL5_1_2__Q9NQB0_10_47
Q9ULL5_1_2__Q9NRM2_321_340
Q9ULL5_1_2__Q9NRY4_344_364
Q9ULL5_1_2__Q9NRY4_393_408
Q9ULL5_1_2__Q9NRY4_772_789
Q9ULL5_1_2__Q9NSC2_819_836
Q9ULL5_1_2__Q9NW07_91_106
Q9ULL5_1_2__Q9NYW8_55_70
Q9ULL5_1_2__Q9NZC4_208_231
Q9ULL5_1_2__Q9NZI7_36_58
Q9ULL5_1_2__Q9NZI7_144_160
Q9ULL5_1_2__Q9P016_65_80
Q9ULL5_1_2__Q9P0J7_350_368
Q9ULL5_1_2__Q9UGL1_455_469
Q9ULL5_1_2__Q9UHF7_256_273
Q9ULL5_1_2__Q9UID6_443_458
Q9ULL5_1_2__Q9UIF8_1172_1188
Q9ULL5_1_2__Q9UIF9_321_335
Q9ULL5_1_2__Q9UIF9_381_395
Q9ULL5_1_2__Q9UIF9_1798_1812
Q9ULL5_1_2__Q9UJU2_14_65
Q9ULL5_1_2__Q9UJW8_43_61
Q9ULL5_1_2__Q9UKS7_240_262
Q9ULL5_1_2__Q9UKY1_11_32
Q9ULL5_1_2__Q9UL58_122_142
Q9ULL5_1_2__Q9UL68_831_848
Q9ULL5_1_2__Q9ULD9_583_604
Q9ULL5_1_2__Q9Y222_154_173
Q9ULL5_1_2__Q9Y222_349_366
Q9ULL5_1_2__Q9Y2K1_494_509
Q9ULL5_1_2__Q9Y2K1_555_570
Q9ULL5_1_2__Q9Y2K7_74_93
Q9ULL5_1_2__Q9Y458_81_100
Q9ULL5_1_2__Q9Y4A8_383_401
Q9ULL5_1_2__Q9Y6Q9_796_812
Q9ULL5_1_2__Q9Y6Y1_1090_1109
Q9ULN7_6_2__A0AVK6_292_308
Q9ULN7_6_2__A1YPR0_5_20
Q9ULN7_6_2__A6NHT5_163_180
Q9ULN7_6_2__A8MUZ8_109_125
Q9ULN7_6_2__A8MYZ6_430_473
Q9ULN7_6_2__O00712_130_145
Q9ULN7_6_2__O14545_278_293
Q9ULN7_6_2__O14948_55_81
Q9ULN7_6_2__O14978_14_29
Q9ULN7_6_2__O15014_264_281
Q9ULN7_6_2__O15156_6_21
Q9ULN7_6_2__O15156_301_316
Q9ULN7_6_2__O15370_57_72
Q9ULN7_6_2__O15391_19_38
Q9ULN7_6_2__O15391_98_116
Q9ULN7_6_2__O43147_886_901
Q9ULN7_6_2__O43147_959_978
Q9ULN7_6_2__O43313_588_602
Q9ULN7_6_2__O43364_308_324
Q9ULN7_6_2__O43422_723_739
Q9ULN7_6_2__O43524_600_646
Q9ULN7_6_2__O60281_246_273
Q9ULN7_6_2__O60284_922_950
Q9ULN7_6_2__O75132_18_33
Q9ULN7_6_2__O75132_34_49
Q9ULN7_6_2__O75461_149_164
Q9ULN7_6_2__O75626_726_744
Q9ULN7_6_2__O94916_367_381
Q9ULN7_6_2__O94916_592_606
Q9ULN7_6_2__O94983_503_518
Q9ULN7_6_2__O95600_1_18
Q9ULN7_6_2__O95935_239_254
Q9ULN7_6_2__P01106_373_388
Q9ULN7_6_2__P04198_8_23
Q9ULN7_6_2__P04637_16_56
Q9ULN7_6_2__P08651_130_145
Q9ULN7_6_2__P10827_235_250
Q9ULN7_6_2__P10828_289_304
Q9ULN7_6_2__P13056_577_593
Q9ULN7_6_2__P15918_563_587
Q9ULN7_6_2__P17029_224_243
Q9ULN7_6_2__P17031_61_77
Q9ULN7_6_2__P18583_144_161
Q9ULN7_6_2__P18848_83_99
Q9ULN7_6_2__P18850_57_75
Q9ULN7_6_2__P19532_48_64
Q9ULN7_6_2__P19532_512_529
Q9ULN7_6_2__P31629_257_274
Q9ULN7_6_2__P31629_1558_1573
Q9ULN7_6_2__P32242_63_78
Q9ULN7_6_2__P32243_63_78
Q9ULN7_6_2__P35716_353_367
Q9ULN7_6_2__P35716_423_437
Q9ULN7_6_2__P35869_541_556
Q9ULN7_6_2__P37231_218_235
Q9ULN7_6_2__P37231_405_421
Q9ULN7_6_2__P41182_74_88
Q9ULN7_6_2__P41182_142_156
Q9ULN7_6_2__P41235_265_282
Q9ULN7_6_2__P41970_86_101
Q9ULN7_6_2__P42224_151_169
Q9ULN7_6_2__P48436_267_286
Q9ULN7_6_2__P49910_193_208
Q9ULN7_6_2__P54845_13_29
Q9ULN7_6_2__P78545_274_297
Q9ULN7_6_2__P82094_480_496
Q9ULN7_6_2__P86452_592_608
Q9ULN7_6_2__P86452_928_944
Q9ULN7_6_2__P98177_463_504
Q9ULN7_6_2__Q00653_10_25
Q9ULN7_6_2__Q01201_413_431
Q9ULN7_6_2__Q02447_546_562
Q9ULN7_6_2__Q03112_178_193
Q9ULN7_6_2__Q03164_2031_2048
Q9ULN7_6_2__Q03164_2839_2856
Q9ULN7_6_2__Q06945_399_417
Q9ULN7_6_2__Q12772_409_425
Q9ULN7_6_2__Q12778_597_631
Q9ULN7_6_2__Q12800_42_67
Q9ULN7_6_2__Q12800_149_164
Q9ULN7_6_2__Q12830_215_230
Q9ULN7_6_2__Q12830_1309_1325
Q9ULN7_6_2__Q13029_1094_1110
Q9ULN7_6_2__Q13127_72_88
Q9ULN7_6_2__Q13129_498_513
Q9ULN7_6_2__Q13887_201_217
Q9ULN7_6_2__Q14494_171_187
Q9ULN7_6_2__Q14494_440_464
Q9ULN7_6_2__Q14541_311_326
Q9ULN7_6_2__Q14587_127_142
Q9ULN7_6_2__Q14938_129_144
Q9ULN7_6_2__Q15047_39_53
Q9ULN7_6_2__Q15047_191_205
Q9ULN7_6_2__Q15329_298_317
Q9ULN7_6_2__Q15424_117_145
Q9ULN7_6_2__Q15424_178_193
Q9ULN7_6_2__Q15596_110_127
Q9ULN7_6_2__Q15911_2569_2585
Q9ULN7_6_2__Q15911_2799_2814
Q9ULN7_6_2__Q16236_470_488
Q9ULN7_6_2__Q16665_70_85
Q9ULN7_6_2__Q16665_523_538
Q9ULN7_6_2__Q17RP2_334_357
Q9ULN7_6_2__Q3MIS6_6_21
Q9ULN7_6_2__Q63HK3_18_35
Q9ULN7_6_2__Q66K89_756_771
Q9ULN7_6_2__Q68CP9_440_457
Q9ULN7_6_2__Q6DJT9_261_276
Q9ULN7_6_2__Q6N043_848_874
Q9ULN7_6_2__Q6P1N0_24_44
Q9ULN7_6_2__Q6P1N0_644_665
Q9ULN7_6_2__Q6PCT2_537_552
Q9ULN7_6_2__Q6R2W3_899_918
Q9ULN7_6_2__Q6ZN18_445_460
Q9ULN7_6_2__Q6ZN30_635_654
Q9ULN7_6_2__Q6ZS27_93_110
Q9ULN7_6_2__Q7Z353_578_595
Q9ULN7_6_2__Q86UP3_2487_2507
Q9ULN7_6_2__Q8IUM7_689_706
Q9ULN7_6_2__Q8IUM7_743_758
Q9ULN7_6_2__Q8IUX7_694_709
Q9ULN7_6_2__Q8IWI9_2920_2942
Q9ULN7_6_2__Q8IXF0_645_665
Q9ULN7_6_2__Q8IY51_20_35
Q9ULN7_6_2__Q8N720_182_197
Q9ULN7_6_2__Q8N7M2_126_143
Q9ULN7_6_2__Q8N895_2_20
Q9ULN7_6_2__Q8NAM6_140_155
Q9ULN7_6_2__Q8NDW4_55_71
Q9ULN7_6_2__Q8NF99_19_34
Q9ULN7_6_2__Q8TCN5_361_378
Q9ULN7_6_2__Q8TE12_1_16
Q9ULN7_6_2__Q8TEK3_141_162
Q9ULN7_6_2__Q8TF39_205_220
Q9ULN7_6_2__Q8WTR7_97_112
Q9ULN7_6_2__Q8WY36_370_393
Q9ULN7_6_2__Q92481_180_198
Q9ULN7_6_2__Q92731_352_377
Q9ULN7_6_2__Q92786_295_310
Q9ULN7_6_2__Q96BR9_366_383
Q9ULN7_6_2__Q96E29_181_199
Q9ULN7_6_2__Q96F45_160_175
Q9ULN7_6_2__Q96JM2_56_73
Q9ULN7_6_2__Q96JM2_381_397
Q9ULN7_6_2__Q96JM2_2468_2484
Q9ULN7_6_2__Q96NX9_556_574
Q9ULN7_6_2__Q99459_137_154
Q9ULN7_6_2__Q99551_73_88
Q9ULN7_6_2__Q99551_331_346
Q9ULN7_6_2__Q99592_154_172
Q9ULN7_6_2__Q99607_95_115
Q9ULN7_6_2__Q99612_53_68
Q9ULN7_6_2__Q99814_104_121
Q9ULN7_6_2__Q99814_491_510
Q9ULN7_6_2__Q99941_76_91
Q9ULN7_6_2__Q9BUG6_80_97
Q9ULN7_6_2__Q9C0G0_595_609
Q9ULN7_6_2__Q9C0G0_1357_1371
Q9ULN7_6_2__Q9H0D2_1329_1346
Q9ULN7_6_2__Q9H2P0_829_854
Q9ULN7_6_2__Q9H2S9_288_304
Q9ULN7_6_2__Q9H582_37_52
Q9ULN7_6_2__Q9HAP2_268_283
Q9ULN7_6_2__Q9HAP2_316_331
Q9ULN7_6_2__Q9HB58_660_676
Q9ULN7_6_2__Q9HCG1_52_67
Q9ULN7_6_2__Q9HCS4_30_45
Q9ULN7_6_2__Q9NP62_1_20
Q9ULN7_6_2__Q9NPC7_200_216
Q9ULN7_6_2__Q9NQB0_10_47
Q9ULN7_6_2__Q9NRM2_321_340
Q9ULN7_6_2__Q9NRY4_344_364
Q9ULN7_6_2__Q9NRY4_393_408
Q9ULN7_6_2__Q9NRY4_772_789
Q9ULN7_6_2__Q9NSC2_819_836
Q9ULN7_6_2__Q9NW07_91_106
Q9ULN7_6_2__Q9NYW8_55_70
Q9ULN7_6_2__Q9NZC4_208_231
Q9ULN7_6_2__Q9NZI7_36_58
Q9ULN7_6_2__Q9NZI7_144_160
Q9ULN7_6_2__Q9P016_65_80
Q9ULN7_6_2__Q9P0J7_350_368
Q9ULN7_6_2__Q9UGL1_455_469
Q9ULN7_6_2__Q9UHF7_256_273
Q9ULN7_6_2__Q9UID6_443_458
Q9ULN7_6_2__Q9UIF8_1172_1188
Q9ULN7_6_2__Q9UIF9_321_335
Q9ULN7_6_2__Q9UIF9_381_395
Q9ULN7_6_2__Q9UIF9_1798_1812
Q9ULN7_6_2__Q9UJU2_14_65
Q9ULN7_6_2__Q9UJW8_43_61
Q9ULN7_6_2__Q9UKS7_240_262
Q9ULN7_6_2__Q9UKY1_11_32
Q9ULN7_6_2__Q9UL58_122_142
Q9ULN7_6_2__Q9UL68_831_848
Q9ULN7_6_2__Q9UL68_1056_1076
Q9ULN7_6_2__Q9ULD9_583_604
Q9ULN7_6_2__Q9Y222_154_173
Q9ULN7_6_2__Q9Y222_349_366
Q9ULN7_6_2__Q9Y2K1_494_509
Q9ULN7_6_2__Q9Y2K1_555_570
Q9ULN7_6_2__Q9Y2K7_74_93
Q9ULN7_6_2__Q9Y458_81_100
Q9ULN7_6_2__Q9Y4A8_383_401
Q9ULN7_6_2__Q9Y6Q9_796_812
Q9ULN7_6_2__Q9Y6Y1_1090_1109
Q9ULN7_6_3__A0AVK6_292_308
Q9ULN7_6_3__A1YPR0_5_20
Q9ULN7_6_3__A6NHT5_163_180
Q9ULN7_6_3__A8MUZ8_109_125
Q9ULN7_6_3__A8MYZ6_430_473
Q9ULN7_6_3__O00712_130_145
Q9ULN7_6_3__O14545_278_293
Q9ULN7_6_3__O14948_55_81
Q9ULN7_6_3__O14978_14_29
Q9ULN7_6_3__O15014_264_281
Q9ULN7_6_3__O15156_6_21
Q9ULN7_6_3__O15156_301_316
Q9ULN7_6_3__O15370_57_72
Q9ULN7_6_3__O15391_19_38
Q9ULN7_6_3__O15391_98_116
Q9ULN7_6_3__O43147_886_901
Q9ULN7_6_3__O43147_959_978
Q9ULN7_6_3__O43313_588_602
Q9ULN7_6_3__O43364_308_324
Q9ULN7_6_3__O43422_723_739
Q9ULN7_6_3__O43524_600_646
Q9ULN7_6_3__O60281_246_273
Q9ULN7_6_3__O60284_922_950
Q9ULN7_6_3__O75132_18_33
Q9ULN7_6_3__O75132_34_49
Q9ULN7_6_3__O75461_149_164
Q9ULN7_6_3__O75626_726_744
Q9ULN7_6_3__O94916_367_381
Q9ULN7_6_3__O94916_592_606
Q9ULN7_6_3__O94983_503_518
Q9ULN7_6_3__O95600_1_18
Q9ULN7_6_3__O95935_239_254
Q9ULN7_6_3__P01106_373_388
Q9ULN7_6_3__P04198_8_23
Q9ULN7_6_3__P04637_16_56
Q9ULN7_6_3__P08235_927_942
Q9ULN7_6_3__P08651_130_145
Q9ULN7_6_3__P10827_235_250
Q9ULN7_6_3__P10828_289_304
Q9ULN7_6_3__P13056_577_593
Q9ULN7_6_3__P15918_563_587
Q9ULN7_6_3__P17029_224_243
Q9ULN7_6_3__P17031_61_77
Q9ULN7_6_3__P18583_144_161
Q9ULN7_6_3__P18848_83_99
Q9ULN7_6_3__P18850_57_75
Q9ULN7_6_3__P19532_48_64
Q9ULN7_6_3__P19532_512_529
Q9ULN7_6_3__P31629_257_274
Q9ULN7_6_3__P31629_1558_1573
Q9ULN7_6_3__P32242_63_78
Q9ULN7_6_3__P32243_63_78
Q9ULN7_6_3__P35716_353_367
Q9ULN7_6_3__P35716_423_437
Q9ULN7_6_3__P35869_541_556
Q9ULN7_6_3__P37231_218_235
Q9ULN7_6_3__P37231_405_421
Q9ULN7_6_3__P41182_74_88
Q9ULN7_6_3__P41182_142_156
Q9ULN7_6_3__P41235_265_282
Q9ULN7_6_3__P41970_86_101
Q9ULN7_6_3__P42224_151_169
Q9ULN7_6_3__P48436_267_286
Q9ULN7_6_3__P49910_193_208
Q9ULN7_6_3__P54845_13_29
Q9ULN7_6_3__P78545_274_297
Q9ULN7_6_3__P82094_480_496
Q9ULN7_6_3__P86452_592_608
Q9ULN7_6_3__P86452_928_944
Q9ULN7_6_3__P98177_463_504
Q9ULN7_6_3__Q00653_10_25
Q9ULN7_6_3__Q01201_413_431
Q9ULN7_6_3__Q02447_546_562
Q9ULN7_6_3__Q03112_178_193
Q9ULN7_6_3__Q03164_2031_2048
Q9ULN7_6_3__Q03164_2839_2856
Q9ULN7_6_3__Q06945_399_417
Q9ULN7_6_3__Q12772_409_425
Q9ULN7_6_3__Q12778_597_631
Q9ULN7_6_3__Q12800_42_67
Q9ULN7_6_3__Q12800_149_164
Q9ULN7_6_3__Q12830_215_230
Q9ULN7_6_3__Q12830_1309_1325
Q9ULN7_6_3__Q13029_1094_1110
Q9ULN7_6_3__Q13127_72_88
Q9ULN7_6_3__Q13129_498_513
Q9ULN7_6_3__Q13887_201_217
Q9ULN7_6_3__Q14494_171_187
Q9ULN7_6_3__Q14494_440_464
Q9ULN7_6_3__Q14541_311_326
Q9ULN7_6_3__Q14587_127_142
Q9ULN7_6_3__Q14938_129_144
Q9ULN7_6_3__Q15047_39_53
Q9ULN7_6_3__Q15047_191_205
Q9ULN7_6_3__Q15329_298_317
Q9ULN7_6_3__Q15424_117_145
Q9ULN7_6_3__Q15424_178_193
Q9ULN7_6_3__Q15596_110_127
Q9ULN7_6_3__Q15911_2569_2585
Q9ULN7_6_3__Q15911_2799_2814
Q9ULN7_6_3__Q16236_470_488
Q9ULN7_6_3__Q16665_70_85
Q9ULN7_6_3__Q16665_523_538
Q9ULN7_6_3__Q17RP2_334_357
Q9ULN7_6_3__Q3MIS6_6_21
Q9ULN7_6_3__Q63HK3_18_35
Q9ULN7_6_3__Q66K89_756_771
Q9ULN7_6_3__Q68CP9_440_457
Q9ULN7_6_3__Q6DJT9_261_276
Q9ULN7_6_3__Q6N043_848_874
Q9ULN7_6_3__Q6P1N0_24_44
Q9ULN7_6_3__Q6P1N0_644_665
Q9ULN7_6_3__Q6PCT2_537_552
Q9ULN7_6_3__Q6R2W3_899_918
Q9ULN7_6_3__Q6ZN18_445_460
Q9ULN7_6_3__Q6ZN30_635_654
Q9ULN7_6_3__Q6ZS27_93_110
Q9ULN7_6_3__Q7Z353_578_595
Q9ULN7_6_3__Q86UP3_2487_2507
Q9ULN7_6_3__Q8IUM7_689_706
Q9ULN7_6_3__Q8IUM7_743_758
Q9ULN7_6_3__Q8IUX7_694_709
Q9ULN7_6_3__Q8IWI9_2920_2942
Q9ULN7_6_3__Q8IXF0_645_665
Q9ULN7_6_3__Q8IY51_20_35
Q9ULN7_6_3__Q8N720_182_197
Q9ULN7_6_3__Q8N7M2_126_143
Q9ULN7_6_3__Q8N895_2_20
Q9ULN7_6_3__Q8NAM6_140_155
Q9ULN7_6_3__Q8NDW4_55_71
Q9ULN7_6_3__Q8NF99_19_34
Q9ULN7_6_3__Q8TCN5_361_378
Q9ULN7_6_3__Q8TE12_1_16
Q9ULN7_6_3__Q8TEK3_141_162
Q9ULN7_6_3__Q8TF39_205_220
Q9ULN7_6_3__Q8WTR7_97_112
Q9ULN7_6_3__Q8WY36_370_393
Q9ULN7_6_3__Q92481_180_198
Q9ULN7_6_3__Q92731_352_377
Q9ULN7_6_3__Q92786_295_310
Q9ULN7_6_3__Q96BR9_366_383
Q9ULN7_6_3__Q96E29_181_199
Q9ULN7_6_3__Q96F45_160_175
Q9ULN7_6_3__Q96JM2_56_73
Q9ULN7_6_3__Q96JM2_381_397
Q9ULN7_6_3__Q96JM2_2468_2484
Q9ULN7_6_3__Q96NX9_556_574
Q9ULN7_6_3__Q99459_137_154
Q9ULN7_6_3__Q99551_73_88
Q9ULN7_6_3__Q99551_331_346
Q9ULN7_6_3__Q99592_154_172
Q9ULN7_6_3__Q99607_95_115
Q9ULN7_6_3__Q99612_53_68
Q9ULN7_6_3__Q99814_104_121
Q9ULN7_6_3__Q99814_491_510
Q9ULN7_6_3__Q99941_76_91
Q9ULN7_6_3__Q9BUG6_80_97
Q9ULN7_6_3__Q9C0G0_595_609
Q9ULN7_6_3__Q9C0G0_1357_1371
Q9ULN7_6_3__Q9H0D2_1329_1346
Q9ULN7_6_3__Q9H2P0_829_854
Q9ULN7_6_3__Q9H2S9_288_304
Q9ULN7_6_3__Q9H582_37_52
Q9ULN7_6_3__Q9HAP2_268_283
Q9ULN7_6_3__Q9HAP2_316_331
Q9ULN7_6_3__Q9HB58_660_676
Q9ULN7_6_3__Q9HCG1_52_67
Q9ULN7_6_3__Q9HCS4_30_45
Q9ULN7_6_3__Q9NP62_1_20
Q9ULN7_6_3__Q9NPC7_200_216
Q9ULN7_6_3__Q9NQB0_10_47
Q9ULN7_6_3__Q9NRM2_321_340
Q9ULN7_6_3__Q9NRY4_344_364
Q9ULN7_6_3__Q9NRY4_393_408
Q9ULN7_6_3__Q9NRY4_772_789
Q9ULN7_6_3__Q9NSC2_819_836
Q9ULN7_6_3__Q9NW07_91_106
Q9ULN7_6_3__Q9NYW8_55_70
Q9ULN7_6_3__Q9NZC4_208_231
Q9ULN7_6_3__Q9NZI7_36_58
Q9ULN7_6_3__Q9NZI7_144_160
Q9ULN7_6_3__Q9P016_65_80
Q9ULN7_6_3__Q9P0J7_350_368
Q9ULN7_6_3__Q9UGL1_455_469
Q9ULN7_6_3__Q9UHF7_256_273
Q9ULN7_6_3__Q9UID6_443_458
Q9ULN7_6_3__Q9UIF8_1172_1188
Q9ULN7_6_3__Q9UIF9_321_335
Q9ULN7_6_3__Q9UIF9_381_395
Q9ULN7_6_3__Q9UIF9_1798_1812
Q9ULN7_6_3__Q9UJU2_14_65
Q9ULN7_6_3__Q9UJW8_43_61
Q9ULN7_6_3__Q9UKS7_240_262
Q9ULN7_6_3__Q9UKY1_11_32
Q9ULN7_6_3__Q9UL58_122_142
Q9ULN7_6_3__Q9UL68_831_848
Q9ULN7_6_3__Q9UL68_1056_1076
Q9ULN7_6_3__Q9ULD9_583_604
Q9ULN7_6_3__Q9Y222_154_173
Q9ULN7_6_3__Q9Y222_349_366
Q9ULN7_6_3__Q9Y2K1_494_509
Q9ULN7_6_3__Q9Y2K1_555_570
Q9ULN7_6_3__Q9Y2K7_74_93
Q9ULN7_6_3__Q9Y458_81_100
Q9ULN7_6_3__Q9Y4A8_383_401
Q9ULN7_6_3__Q9Y6Q9_796_812
Q9ULN7_6_3__Q9Y6Y1_1090_1109
Q9ULQ0_3_1__A0AVK6_292_308
Q9ULQ0_3_1__A1YPR0_5_20
Q9ULQ0_3_1__A6NHT5_163_180
Q9ULQ0_3_1__A8MUZ8_109_125
Q9ULQ0_3_1__A8MYZ6_430_473
Q9ULQ0_3_1__O00712_130_145
Q9ULQ0_3_1__O14545_278_293
Q9ULQ0_3_1__O14948_55_81
Q9ULQ0_3_1__O14978_14_29
Q9ULQ0_3_1__O15014_264_281
Q9ULQ0_3_1__O15156_6_21
Q9ULQ0_3_1__O15156_301_316
Q9ULQ0_3_1__O15370_57_72
Q9ULQ0_3_1__O15391_19_38
Q9ULQ0_3_1__O15391_98_116
Q9ULQ0_3_1__O43147_886_901
Q9ULQ0_3_1__O43147_959_978
Q9ULQ0_3_1__O43313_588_602
Q9ULQ0_3_1__O43364_308_324
Q9ULQ0_3_1__O43422_723_739
Q9ULQ0_3_1__O43524_600_646
Q9ULQ0_3_1__O60281_246_273
Q9ULQ0_3_1__O60284_922_950
Q9ULQ0_3_1__O75132_18_33
Q9ULQ0_3_1__O75132_34_49
Q9ULQ0_3_1__O75461_149_164
Q9ULQ0_3_1__O75626_726_744
Q9ULQ0_3_1__O94916_367_381
Q9ULQ0_3_1__O94916_592_606
Q9ULQ0_3_1__O94983_503_518
Q9ULQ0_3_1__O95600_1_18
Q9ULQ0_3_1__O95935_239_254
Q9ULQ0_3_1__P01106_373_388
Q9ULQ0_3_1__P04198_8_23
Q9ULQ0_3_1__P04637_16_56
Q9ULQ0_3_1__P08235_927_942
Q9ULQ0_3_1__P08651_130_145
Q9ULQ0_3_1__P10827_235_250
Q9ULQ0_3_1__P10828_289_304
Q9ULQ0_3_1__P13056_577_593
Q9ULQ0_3_1__P15918_563_587
Q9ULQ0_3_1__P17029_224_243
Q9ULQ0_3_1__P17031_61_77
Q9ULQ0_3_1__P18583_144_161
Q9ULQ0_3_1__P18848_83_99
Q9ULQ0_3_1__P18850_57_75
Q9ULQ0_3_1__P19532_48_64
Q9ULQ0_3_1__P19532_512_529
Q9ULQ0_3_1__P31629_257_274
Q9ULQ0_3_1__P31629_1558_1573
Q9ULQ0_3_1__P32242_63_78
Q9ULQ0_3_1__P32243_63_78
Q9ULQ0_3_1__P35716_423_437
Q9ULQ0_3_1__P35869_541_556
Q9ULQ0_3_1__P37231_218_235
Q9ULQ0_3_1__P37231_405_421
Q9ULQ0_3_1__P41182_74_88
Q9ULQ0_3_1__P41182_142_156
Q9ULQ0_3_1__P41235_265_282
Q9ULQ0_3_1__P41970_86_101
Q9ULQ0_3_1__P42224_151_169
Q9ULQ0_3_1__P48436_267_286
Q9ULQ0_3_1__P49910_193_208
Q9ULQ0_3_1__P54845_13_29
Q9ULQ0_3_1__P78545_274_297
Q9ULQ0_3_1__P82094_480_496
Q9ULQ0_3_1__P86452_592_608
Q9ULQ0_3_1__P86452_928_944
Q9ULQ0_3_1__P98177_463_504
Q9ULQ0_3_1__Q00653_10_25
Q9ULQ0_3_1__Q01201_413_431
Q9ULQ0_3_1__Q02447_546_562
Q9ULQ0_3_1__Q03112_178_193
Q9ULQ0_3_1__Q03164_2031_2048
Q9ULQ0_3_1__Q03164_2839_2856
Q9ULQ0_3_1__Q06945_399_417
Q9ULQ0_3_1__Q12772_409_425
Q9ULQ0_3_1__Q12778_597_631
Q9ULQ0_3_1__Q12800_42_67
Q9ULQ0_3_1__Q12800_149_164
Q9ULQ0_3_1__Q12830_215_230
Q9ULQ0_3_1__Q12830_1309_1325
Q9ULQ0_3_1__Q13029_1094_1110
Q9ULQ0_3_1__Q13127_72_88
Q9ULQ0_3_1__Q13129_498_513
Q9ULQ0_3_1__Q13887_201_217
Q9ULQ0_3_1__Q14494_171_187
Q9ULQ0_3_1__Q14494_440_464
Q9ULQ0_3_1__Q14541_311_326
Q9ULQ0_3_1__Q14587_127_142
Q9ULQ0_3_1__Q14938_129_144
Q9ULQ0_3_1__Q15047_39_53
Q9ULQ0_3_1__Q15047_191_205
Q9ULQ0_3_1__Q15329_298_317
Q9ULQ0_3_1__Q15424_117_145
Q9ULQ0_3_1__Q15424_178_193
Q9ULQ0_3_1__Q15596_110_127
Q9ULQ0_3_1__Q15911_2569_2585
Q9ULQ0_3_1__Q15911_2799_2814
Q9ULQ0_3_1__Q16236_470_488
Q9ULQ0_3_1__Q16665_70_85
Q9ULQ0_3_1__Q16665_523_538
Q9ULQ0_3_1__Q17RP2_334_357
Q9ULQ0_3_1__Q3MIS6_6_21
Q9ULQ0_3_1__Q63HK3_18_35
Q9ULQ0_3_1__Q66K89_756_771
Q9ULQ0_3_1__Q68CP9_440_457
Q9ULQ0_3_1__Q6DJT9_261_276
Q9ULQ0_3_1__Q6N043_848_874
Q9ULQ0_3_1__Q6P1N0_24_44
Q9ULQ0_3_1__Q6P1N0_644_665
Q9ULQ0_3_1__Q6PCT2_537_552
Q9ULQ0_3_1__Q6R2W3_899_918
Q9ULQ0_3_1__Q6ZN18_445_460
Q9ULQ0_3_1__Q6ZN30_635_654
Q9ULQ0_3_1__Q6ZS27_93_110
Q9ULQ0_3_1__Q7Z353_578_595
Q9ULQ0_3_1__Q86UP3_2487_2507
Q9ULQ0_3_1__Q8IUM7_689_706
Q9ULQ0_3_1__Q8IUM7_743_758
Q9ULQ0_3_1__Q8IUX7_694_709
Q9ULQ0_3_1__Q8IWI9_2920_2942
Q9ULQ0_3_1__Q8IXF0_645_665
Q9ULQ0_3_1__Q8IY51_20_35
Q9ULQ0_3_1__Q8N720_182_197
Q9ULQ0_3_1__Q8N7M2_126_143
Q9ULQ0_3_1__Q8N895_2_20
Q9ULQ0_3_1__Q8NAM6_140_155
Q9ULQ0_3_1__Q8NDW4_55_71
Q9ULQ0_3_1__Q8NF99_19_34
Q9ULQ0_3_1__Q8TCN5_361_378
Q9ULQ0_3_1__Q8TE12_1_16
Q9ULQ0_3_1__Q8TEK3_141_162
Q9ULQ0_3_1__Q8TF39_205_220
Q9ULQ0_3_1__Q8WTR7_97_112
Q9ULQ0_3_1__Q8WY36_370_393
Q9ULQ0_3_1__Q92481_180_198
Q9ULQ0_3_1__Q92731_352_377
Q9ULQ0_3_1__Q92786_295_310
Q9ULQ0_3_1__Q96BR9_366_383
Q9ULQ0_3_1__Q96E29_181_199
Q9ULQ0_3_1__Q96F45_160_175
Q9ULQ0_3_1__Q96JM2_56_73
Q9ULQ0_3_1__Q96JM2_381_397
Q9ULQ0_3_1__Q96JM2_2468_2484
Q9ULQ0_3_1__Q96NX9_556_574
Q9ULQ0_3_1__Q99459_137_154
Q9ULQ0_3_1__Q99551_73_88
Q9ULQ0_3_1__Q99551_331_346
Q9ULQ0_3_1__Q99592_154_172
Q9ULQ0_3_1__Q99607_95_115
Q9ULQ0_3_1__Q99612_53_68
Q9ULQ0_3_1__Q99814_104_121
Q9ULQ0_3_1__Q99814_491_510
Q9ULQ0_3_1__Q99941_76_91
Q9ULQ0_3_1__Q9BUG6_80_97
Q9ULQ0_3_1__Q9C0G0_595_609
Q9ULQ0_3_1__Q9C0G0_1357_1371
Q9ULQ0_3_1__Q9H0D2_1329_1346
Q9ULQ0_3_1__Q9H2P0_829_854
Q9ULQ0_3_1__Q9H2S9_288_304
Q9ULQ0_3_1__Q9H582_37_52
Q9ULQ0_3_1__Q9HAP2_268_283
Q9ULQ0_3_1__Q9HAP2_316_331
Q9ULQ0_3_1__Q9HB58_660_676
Q9ULQ0_3_1__Q9HCG1_52_67
Q9ULQ0_3_1__Q9HCS4_30_45
Q9ULQ0_3_1__Q9NP62_1_20
Q9ULQ0_3_1__Q9NPC7_200_216
Q9ULQ0_3_1__Q9NQB0_10_47
Q9ULQ0_3_1__Q9NRM2_321_340
Q9ULQ0_3_1__Q9NRY4_344_364
Q9ULQ0_3_1__Q9NRY4_393_408
Q9ULQ0_3_1__Q9NRY4_772_789
Q9ULQ0_3_1__Q9NSC2_819_836
Q9ULQ0_3_1__Q9NW07_91_106
Q9ULQ0_3_1__Q9NYW8_55_70
Q9ULQ0_3_1__Q9NZC4_208_231
Q9ULQ0_3_1__Q9NZI7_36_58
Q9ULQ0_3_1__Q9NZI7_144_160
Q9ULQ0_3_1__Q9P016_65_80
Q9ULQ0_3_1__Q9P0J7_350_368
Q9ULQ0_3_1__Q9UGL1_455_469
Q9ULQ0_3_1__Q9UHF7_256_273
Q9ULQ0_3_1__Q9UID6_443_458
Q9ULQ0_3_1__Q9UIF8_1172_1188
Q9ULQ0_3_1__Q9UIF9_321_335
Q9ULQ0_3_1__Q9UIF9_381_395
Q9ULQ0_3_1__Q9UIF9_1798_1812
Q9ULQ0_3_1__Q9UJU2_14_65
Q9ULQ0_3_1__Q9UJW8_43_61
Q9ULQ0_3_1__Q9UKS7_240_262
Q9ULQ0_3_1__Q9UKY1_11_32
Q9ULQ0_3_1__Q9UL58_122_142
Q9ULQ0_3_1__Q9UL68_831_848
Q9ULQ0_3_1__Q9UL68_1056_1076
Q9ULQ0_3_1__Q9ULD9_583_604
Q9ULQ0_3_1__Q9Y222_154_173
Q9ULQ0_3_1__Q9Y222_349_366
Q9ULQ0_3_1__Q9Y2K1_494_509
Q9ULQ0_3_1__Q9Y2K1_555_570
Q9ULQ0_3_1__Q9Y2K7_74_93
Q9ULQ0_3_1__Q9Y458_81_100
Q9ULQ0_3_1__Q9Y4A8_383_401
Q9ULQ0_3_1__Q9Y6Q9_796_812
Q9ULQ0_3_1__Q9Y6Y1_1090_1109
Q9ULT6_7_1__A0AVK6_292_308
Q9ULT6_7_1__A1YPR0_5_20
Q9ULT6_7_1__A6NHT5_163_180
Q9ULT6_7_1__A8MUZ8_109_125
Q9ULT6_7_1__A8MYZ6_430_473
Q9ULT6_7_1__O00712_130_145
Q9ULT6_7_1__O14545_278_293
Q9ULT6_7_1__O14948_55_81
Q9ULT6_7_1__O14978_14_29
Q9ULT6_7_1__O15014_264_281
Q9ULT6_7_1__O15156_6_21
Q9ULT6_7_1__O15156_301_316
Q9ULT6_7_1__O15370_57_72
Q9ULT6_7_1__O15391_19_38
Q9ULT6_7_1__O15391_98_116
Q9ULT6_7_1__O43147_886_901
Q9ULT6_7_1__O43147_959_978
Q9ULT6_7_1__O43313_588_602
Q9ULT6_7_1__O43364_308_324
Q9ULT6_7_1__O43422_723_739
Q9ULT6_7_1__O43524_600_646
Q9ULT6_7_1__O60281_246_273
Q9ULT6_7_1__O60284_922_950
Q9ULT6_7_1__O75132_18_33
Q9ULT6_7_1__O75132_34_49
Q9ULT6_7_1__O75461_149_164
Q9ULT6_7_1__O75626_726_744
Q9ULT6_7_1__O94916_367_381
Q9ULT6_7_1__O94916_592_606
Q9ULT6_7_1__O94983_503_518
Q9ULT6_7_1__O95600_1_18
Q9ULT6_7_1__O95935_239_254
Q9ULT6_7_1__P01106_373_388
Q9ULT6_7_1__P04198_8_23
Q9ULT6_7_1__P04637_16_56
Q9ULT6_7_1__P08235_927_942
Q9ULT6_7_1__P08651_130_145
Q9ULT6_7_1__P10827_235_250
Q9ULT6_7_1__P10828_289_304
Q9ULT6_7_1__P13056_577_593
Q9ULT6_7_1__P15918_563_587
Q9ULT6_7_1__P17029_224_243
Q9ULT6_7_1__P17031_61_77
Q9ULT6_7_1__P18583_144_161
Q9ULT6_7_1__P18848_83_99
Q9ULT6_7_1__P18850_57_75
Q9ULT6_7_1__P19532_48_64
Q9ULT6_7_1__P19532_512_529
Q9ULT6_7_1__P31629_257_274
Q9ULT6_7_1__P31629_1558_1573
Q9ULT6_7_1__P32242_63_78
Q9ULT6_7_1__P32243_63_78
Q9ULT6_7_1__P35716_353_367
Q9ULT6_7_1__P35716_423_437
Q9ULT6_7_1__P35869_541_556
Q9ULT6_7_1__P37231_218_235
Q9ULT6_7_1__P37231_405_421
Q9ULT6_7_1__P41182_74_88
Q9ULT6_7_1__P41182_142_156
Q9ULT6_7_1__P41235_265_282
Q9ULT6_7_1__P41970_86_101
Q9ULT6_7_1__P42224_151_169
Q9ULT6_7_1__P48436_267_286
Q9ULT6_7_1__P49910_193_208
Q9ULT6_7_1__P54845_13_29
Q9ULT6_7_1__P78545_274_297
Q9ULT6_7_1__P82094_480_496
Q9ULT6_7_1__P86452_592_608
Q9ULT6_7_1__P86452_928_944
Q9ULT6_7_1__P98177_463_504
Q9ULT6_7_1__Q00653_10_25
Q9ULT6_7_1__Q01201_413_431
Q9ULT6_7_1__Q02447_546_562
Q9ULT6_7_1__Q03112_178_193
Q9ULT6_7_1__Q03164_2031_2048
Q9ULT6_7_1__Q03164_2839_2856
Q9ULT6_7_1__Q06945_399_417
Q9ULT6_7_1__Q12772_409_425
Q9ULT6_7_1__Q12778_597_631
Q9ULT6_7_1__Q12800_42_67
Q9ULT6_7_1__Q12800_149_164
Q9ULT6_7_1__Q12830_215_230
Q9ULT6_7_1__Q12830_1309_1325
Q9ULT6_7_1__Q13029_1094_1110
Q9ULT6_7_1__Q13127_72_88
Q9ULT6_7_1__Q13129_498_513
Q9ULT6_7_1__Q13887_201_217
Q9ULT6_7_1__Q14494_171_187
Q9ULT6_7_1__Q14494_440_464
Q9ULT6_7_1__Q14541_311_326
Q9ULT6_7_1__Q14587_127_142
Q9ULT6_7_1__Q14938_129_144
Q9ULT6_7_1__Q15047_39_53
Q9ULT6_7_1__Q15047_191_205
Q9ULT6_7_1__Q15329_298_317
Q9ULT6_7_1__Q15424_117_145
Q9ULT6_7_1__Q15424_178_193
Q9ULT6_7_1__Q15596_110_127
Q9ULT6_7_1__Q15911_2569_2585
Q9ULT6_7_1__Q15911_2799_2814
Q9ULT6_7_1__Q16236_470_488
Q9ULT6_7_1__Q16665_70_85
Q9ULT6_7_1__Q16665_523_538
Q9ULT6_7_1__Q17RP2_334_357
Q9ULT6_7_1__Q3MIS6_6_21
Q9ULT6_7_1__Q63HK3_18_35
Q9ULT6_7_1__Q66K89_756_771
Q9ULT6_7_1__Q68CP9_440_457
Q9ULT6_7_1__Q6DJT9_261_276
Q9ULT6_7_1__Q6N043_848_874
Q9ULT6_7_1__Q6P1N0_24_44
Q9ULT6_7_1__Q6P1N0_644_665
Q9ULT6_7_1__Q6PCT2_537_552
Q9ULT6_7_1__Q6R2W3_899_918
Q9ULT6_7_1__Q6ZN18_445_460
Q9ULT6_7_1__Q6ZN30_635_654
Q9ULT6_7_1__Q6ZS27_93_110
Q9ULT6_7_1__Q7Z353_578_595
Q9ULT6_7_1__Q86UP3_2487_2507
Q9ULT6_7_1__Q8IUM7_689_706
Q9ULT6_7_1__Q8IUM7_743_758
Q9ULT6_7_1__Q8IUX7_694_709
Q9ULT6_7_1__Q8IWI9_2920_2942
Q9ULT6_7_1__Q8IXF0_645_665
Q9ULT6_7_1__Q8IY51_20_35
Q9ULT6_7_1__Q8N720_182_197
Q9ULT6_7_1__Q8N7M2_126_143
Q9ULT6_7_1__Q8N895_2_20
Q9ULT6_7_1__Q8NAM6_140_155
Q9ULT6_7_1__Q8NDW4_55_71
Q9ULT6_7_1__Q8NF99_19_34
Q9ULT6_7_1__Q8TCN5_361_378
Q9ULT6_7_1__Q8TE12_1_16
Q9ULT6_7_1__Q8TEK3_141_162
Q9ULT6_7_1__Q8TF39_205_220
Q9ULT6_7_1__Q8WTR7_97_112
Q9ULT6_7_1__Q8WY36_370_393
Q9ULT6_7_1__Q92481_180_198
Q9ULT6_7_1__Q92731_352_377
Q9ULT6_7_1__Q92786_295_310
Q9ULT6_7_1__Q96BR9_366_383
Q9ULT6_7_1__Q96E29_181_199
Q9ULT6_7_1__Q96F45_160_175
Q9ULT6_7_1__Q96JM2_56_73
Q9ULT6_7_1__Q96JM2_381_397
Q9ULT6_7_1__Q96JM2_2468_2484
Q9ULT6_7_1__Q96NX9_556_574
Q9ULT6_7_1__Q99459_137_154
Q9ULT6_7_1__Q99551_73_88
Q9ULT6_7_1__Q99551_331_346
Q9ULT6_7_1__Q99592_154_172
Q9ULT6_7_1__Q99607_95_115
Q9ULT6_7_1__Q99612_53_68
Q9ULT6_7_1__Q99814_104_121
Q9ULT6_7_1__Q99814_491_510
Q9ULT6_7_1__Q99941_76_91
Q9ULT6_7_1__Q9BUG6_80_97
Q9ULT6_7_1__Q9C0G0_595_609
Q9ULT6_7_1__Q9C0G0_1357_1371
Q9ULT6_7_1__Q9H0D2_1329_1346
Q9ULT6_7_1__Q9H2P0_829_854
Q9ULT6_7_1__Q9H2S9_288_304
Q9ULT6_7_1__Q9H582_37_52
Q9ULT6_7_1__Q9HAP2_268_283
Q9ULT6_7_1__Q9HAP2_316_331
Q9ULT6_7_1__Q9HB58_660_676
Q9ULT6_7_1__Q9HCG1_52_67
Q9ULT6_7_1__Q9HCS4_30_45
Q9ULT6_7_1__Q9NP62_1_20
Q9ULT6_7_1__Q9NPC7_200_216
Q9ULT6_7_1__Q9NQB0_10_47
Q9ULT6_7_1__Q9NRM2_321_340
Q9ULT6_7_1__Q9NRY4_344_364
Q9ULT6_7_1__Q9NRY4_393_408
Q9ULT6_7_1__Q9NRY4_772_789
Q9ULT6_7_1__Q9NSC2_819_836
Q9ULT6_7_1__Q9NW07_91_106
Q9ULT6_7_1__Q9NYW8_55_70
Q9ULT6_7_1__Q9NZC4_208_231
Q9ULT6_7_1__Q9NZI7_36_58
Q9ULT6_7_1__Q9NZI7_144_160
Q9ULT6_7_1__Q9P016_65_80
Q9ULT6_7_1__Q9P0J7_350_368
Q9ULT6_7_1__Q9UGL1_455_469
Q9ULT6_7_1__Q9UHF7_256_273
Q9ULT6_7_1__Q9UID6_443_458
Q9ULT6_7_1__Q9UIF8_1172_1188
Q9ULT6_7_1__Q9UIF9_321_335
Q9ULT6_7_1__Q9UIF9_381_395
Q9ULT6_7_1__Q9UIF9_1798_1812
Q9ULT6_7_1__Q9UJU2_14_65
Q9ULT6_7_1__Q9UJW8_43_61
Q9ULT6_7_1__Q9UKS7_240_262
Q9ULT6_7_1__Q9UKY1_11_32
Q9ULT6_7_1__Q9UL58_122_142
Q9ULT6_7_1__Q9UL68_831_848
Q9ULT6_7_1__Q9UL68_1056_1076
Q9ULT6_7_1__Q9ULD9_583_604
Q9ULT6_7_1__Q9Y222_154_173
Q9ULT6_7_1__Q9Y222_349_366
Q9ULT6_7_1__Q9Y2K1_494_509
Q9ULT6_7_1__Q9Y2K1_555_570
Q9ULT6_7_1__Q9Y2K7_74_93
Q9ULT6_7_1__Q9Y458_81_100
Q9ULT6_7_1__Q9Y4A8_383_401
Q9ULT6_7_1__Q9Y6Q9_796_812
Q9ULT6_7_1__Q9Y6Y1_1090_1109
Q9UM47_8_1__A0AVK6_292_308
Q9UM47_8_1__A1YPR0_5_20
Q9UM47_8_1__A6NHT5_163_180
Q9UM47_8_1__A8MUZ8_109_125
Q9UM47_8_1__A8MYZ6_430_473
Q9UM47_8_1__O00712_130_145
Q9UM47_8_1__O14545_278_293
Q9UM47_8_1__O14948_55_81
Q9UM47_8_1__O14978_14_29
Q9UM47_8_1__O15014_264_281
Q9UM47_8_1__O15156_6_21
Q9UM47_8_1__O15156_301_316
Q9UM47_8_1__O15370_57_72
Q9UM47_8_1__O15391_19_38
Q9UM47_8_1__O15391_98_116
Q9UM47_8_1__O43147_886_901
Q9UM47_8_1__O43147_959_978
Q9UM47_8_1__O43313_588_602
Q9UM47_8_1__O43364_308_324
Q9UM47_8_1__O43422_723_739
Q9UM47_8_1__O43524_600_646
Q9UM47_8_1__O60281_246_273
Q9UM47_8_1__O60284_922_950
Q9UM47_8_1__O75132_18_33
Q9UM47_8_1__O75132_34_49
Q9UM47_8_1__O75461_149_164
Q9UM47_8_1__O75626_726_744
Q9UM47_8_1__O94916_367_381
Q9UM47_8_1__O94916_592_606
Q9UM47_8_1__O94983_503_518
Q9UM47_8_1__O95600_1_18
Q9UM47_8_1__O95935_239_254
Q9UM47_8_1__P01106_373_388
Q9UM47_8_1__P04198_8_23
Q9UM47_8_1__P04637_16_56
Q9UM47_8_1__P08235_927_942
Q9UM47_8_1__P08651_130_145
Q9UM47_8_1__P10827_235_250
Q9UM47_8_1__P10828_289_304
Q9UM47_8_1__P13056_577_593
Q9UM47_8_1__P15918_563_587
Q9UM47_8_1__P17029_224_243
Q9UM47_8_1__P17031_61_77
Q9UM47_8_1__P18583_144_161
Q9UM47_8_1__P18848_83_99
Q9UM47_8_1__P18850_57_75
Q9UM47_8_1__P19532_48_64
Q9UM47_8_1__P19532_512_529
Q9UM47_8_1__P31629_257_274
Q9UM47_8_1__P31629_1558_1573
Q9UM47_8_1__P32242_63_78
Q9UM47_8_1__P32243_63_78
Q9UM47_8_1__P35716_353_367
Q9UM47_8_1__P35716_423_437
Q9UM47_8_1__P35869_541_556
Q9UM47_8_1__P37231_218_235
Q9UM47_8_1__P37231_405_421
Q9UM47_8_1__P41182_74_88
Q9UM47_8_1__P41182_142_156
Q9UM47_8_1__P41235_265_282
Q9UM47_8_1__P41970_86_101
Q9UM47_8_1__P42224_151_169
Q9UM47_8_1__P48436_267_286
Q9UM47_8_1__P49910_193_208
Q9UM47_8_1__P54845_13_29
Q9UM47_8_1__P78545_274_297
Q9UM47_8_1__P82094_480_496
Q9UM47_8_1__P86452_592_608
Q9UM47_8_1__P86452_928_944
Q9UM47_8_1__P98177_463_504
Q9UM47_8_1__Q00653_10_25
Q9UM47_8_1__Q01201_413_431
Q9UM47_8_1__Q02447_546_562
Q9UM47_8_1__Q03112_178_193
Q9UM47_8_1__Q03164_2031_2048
Q9UM47_8_1__Q03164_2839_2856
Q9UM47_8_1__Q06945_399_417
Q9UM47_8_1__Q12772_409_425
Q9UM47_8_1__Q12778_597_631
Q9UM47_8_1__Q12800_42_67
Q9UM47_8_1__Q12800_149_164
Q9UM47_8_1__Q12830_215_230
Q9UM47_8_1__Q12830_1309_1325
Q9UM47_8_1__Q13029_1094_1110
Q9UM47_8_1__Q13127_72_88
Q9UM47_8_1__Q13129_498_513
Q9UM47_8_1__Q13887_201_217
Q9UM47_8_1__Q14494_171_187
Q9UM47_8_1__Q14494_440_464
Q9UM47_8_1__Q14541_311_326
Q9UM47_8_1__Q14587_127_142
Q9UM47_8_1__Q14938_129_144
Q9UM47_8_1__Q15047_39_53
Q9UM47_8_1__Q15047_191_205
Q9UM47_8_1__Q15329_298_317
Q9UM47_8_1__Q15424_117_145
Q9UM47_8_1__Q15424_178_193
Q9UM47_8_1__Q15596_110_127
Q9UM47_8_1__Q15911_2569_2585
Q9UM47_8_1__Q15911_2799_2814
Q9UM47_8_1__Q16236_470_488
Q9UM47_8_1__Q16665_70_85
Q9UM47_8_1__Q16665_523_538
Q9UM47_8_1__Q17RP2_334_357
Q9UM47_8_1__Q3MIS6_6_21
Q9UM47_8_1__Q63HK3_18_35
Q9UM47_8_1__Q66K89_756_771
Q9UM47_8_1__Q68CP9_440_457
Q9UM47_8_1__Q6DJT9_261_276
Q9UM47_8_1__Q6N043_848_874
Q9UM47_8_1__Q6P1N0_24_44
Q9UM47_8_1__Q6P1N0_644_665
Q9UM47_8_1__Q6PCT2_537_552
Q9UM47_8_1__Q6R2W3_899_918
Q9UM47_8_1__Q6ZN18_445_460
Q9UM47_8_1__Q6ZN30_635_654
Q9UM47_8_1__Q6ZS27_93_110
Q9UM47_8_1__Q7Z353_578_595
Q9UM47_8_1__Q86UP3_2487_2507
Q9UM47_8_1__Q8IUM7_689_706
Q9UM47_8_1__Q8IUM7_743_758
Q9UM47_8_1__Q8IUX7_694_709
Q9UM47_8_1__Q8IWI9_2920_2942
Q9UM47_8_1__Q8IXF0_645_665
Q9UM47_8_1__Q8IY51_20_35
Q9UM47_8_1__Q8N720_182_197
Q9UM47_8_1__Q8N7M2_126_143
Q9UM47_8_1__Q8N895_2_20
Q9UM47_8_1__Q8NAM6_140_155
Q9UM47_8_1__Q8NDW4_55_71
Q9UM47_8_1__Q8NF99_19_34
Q9UM47_8_1__Q8TCN5_361_378
Q9UM47_8_1__Q8TE12_1_16
Q9UM47_8_1__Q8TEK3_141_162
Q9UM47_8_1__Q8TF39_205_220
Q9UM47_8_1__Q8WTR7_97_112
Q9UM47_8_1__Q8WY36_370_393
Q9UM47_8_1__Q92481_180_198
Q9UM47_8_1__Q92731_352_377
Q9UM47_8_1__Q92786_295_310
Q9UM47_8_1__Q96BR9_366_383
Q9UM47_8_1__Q96E29_181_199
Q9UM47_8_1__Q96F45_160_175
Q9UM47_8_1__Q96JM2_56_73
Q9UM47_8_1__Q96JM2_381_397
Q9UM47_8_1__Q96JM2_2468_2484
Q9UM47_8_1__Q96NX9_556_574
Q9UM47_8_1__Q99459_137_154
Q9UM47_8_1__Q99551_331_346
Q9UM47_8_1__Q99592_154_172
Q9UM47_8_1__Q99607_95_115
Q9UM47_8_1__Q99612_53_68
Q9UM47_8_1__Q99814_104_121
Q9UM47_8_1__Q99814_491_510
Q9UM47_8_1__Q99941_76_91
Q9UM47_8_1__Q9BUG6_80_97
Q9UM47_8_1__Q9C0G0_595_609
Q9UM47_8_1__Q9C0G0_1357_1371
Q9UM47_8_1__Q9H0D2_1329_1346
Q9UM47_8_1__Q9H2P0_829_854
Q9UM47_8_1__Q9H2S9_288_304
Q9UM47_8_1__Q9H582_37_52
Q9UM47_8_1__Q9HAP2_268_283
Q9UM47_8_1__Q9HAP2_316_331
Q9UM47_8_1__Q9HB58_660_676
Q9UM47_8_1__Q9HCG1_52_67
Q9UM47_8_1__Q9HCS4_30_45
Q9UM47_8_1__Q9NP62_1_20
Q9UM47_8_1__Q9NPC7_200_216
Q9UM47_8_1__Q9NQB0_10_47
Q9UM47_8_1__Q9NRM2_321_340
Q9UM47_8_1__Q9NRY4_344_364
Q9UM47_8_1__Q9NRY4_393_408
Q9UM47_8_1__Q9NRY4_772_789
Q9UM47_8_1__Q9NSC2_819_836
Q9UM47_8_1__Q9NW07_91_106
Q9UM47_8_1__Q9NYW8_55_70
Q9UM47_8_1__Q9NZC4_208_231
Q9UM47_8_1__Q9NZI7_36_58
Q9UM47_8_1__Q9NZI7_144_160
Q9UM47_8_1__Q9P016_65_80
Q9UM47_8_1__Q9P0J7_350_368
Q9UM47_8_1__Q9UGL1_455_469
Q9UM47_8_1__Q9UHF7_256_273
Q9UM47_8_1__Q9UID6_443_458
Q9UM47_8_1__Q9UIF8_1172_1188
Q9UM47_8_1__Q9UIF9_321_335
Q9UM47_8_1__Q9UIF9_381_395
Q9UM47_8_1__Q9UIF9_1798_1812
Q9UM47_8_1__Q9UJU2_14_65
Q9UM47_8_1__Q9UJW8_43_61
Q9UM47_8_1__Q9UKS7_240_262
Q9UM47_8_1__Q9UKY1_11_32
Q9UM47_8_1__Q9UL58_122_142
Q9UM47_8_1__Q9UL68_831_848
Q9UM47_8_1__Q9UL68_1056_1076
Q9UM47_8_1__Q9ULD9_583_604
Q9UM47_8_1__Q9Y222_154_173
Q9UM47_8_1__Q9Y222_349_366
Q9UM47_8_1__Q9Y2K1_494_509
Q9UM47_8_1__Q9Y2K1_555_570
Q9UM47_8_1__Q9Y2K7_74_93
Q9UM47_8_1__Q9Y458_81_100
Q9UM47_8_1__Q9Y4A8_383_401
Q9UM47_8_1__Q9Y6Q9_796_812
Q9UM47_8_1__Q9Y6Y1_1090_1109
Q9UMN6_1_1__A0AVK6_292_308
Q9UMN6_1_1__A1YPR0_5_20
Q9UMN6_1_1__A6NHT5_163_180
Q9UMN6_1_1__A8MUZ8_109_125
Q9UMN6_1_1__A8MYZ6_430_473
Q9UMN6_1_1__O00712_130_145
Q9UMN6_1_1__O14545_278_293
Q9UMN6_1_1__O14948_55_81
Q9UMN6_1_1__O14978_14_29
Q9UMN6_1_1__O15014_264_281
Q9UMN6_1_1__O15156_6_21
Q9UMN6_1_1__O15156_301_316
Q9UMN6_1_1__O15370_57_72
Q9UMN6_1_1__O15391_19_38
Q9UMN6_1_1__O43147_886_901
Q9UMN6_1_1__O43147_959_978
Q9UMN6_1_1__O43313_588_602
Q9UMN6_1_1__O43364_308_324
Q9UMN6_1_1__O43422_723_739
Q9UMN6_1_1__O43524_600_646
Q9UMN6_1_1__O60281_246_273
Q9UMN6_1_1__O60284_922_950
Q9UMN6_1_1__O75132_18_33
Q9UMN6_1_1__O75132_34_49
Q9UMN6_1_1__O75461_149_164
Q9UMN6_1_1__O75626_726_744
Q9UMN6_1_1__O94916_367_381
Q9UMN6_1_1__O94916_592_606
Q9UMN6_1_1__O94983_503_518
Q9UMN6_1_1__O95600_1_18
Q9UMN6_1_1__O95935_239_254
Q9UMN6_1_1__P01106_373_388
Q9UMN6_1_1__P04198_8_23
Q9UMN6_1_1__P04637_16_56
Q9UMN6_1_1__P08235_927_942
Q9UMN6_1_1__P08651_130_145
Q9UMN6_1_1__P10827_235_250
Q9UMN6_1_1__P10828_289_304
Q9UMN6_1_1__P13056_577_593
Q9UMN6_1_1__P15918_563_587
Q9UMN6_1_1__P17029_224_243
Q9UMN6_1_1__P17031_61_77
Q9UMN6_1_1__P18583_144_161
Q9UMN6_1_1__P18848_83_99
Q9UMN6_1_1__P18850_57_75
Q9UMN6_1_1__P19532_48_64
Q9UMN6_1_1__P19532_512_529
Q9UMN6_1_1__P31629_257_274
Q9UMN6_1_1__P31629_1558_1573
Q9UMN6_1_1__P32242_63_78
Q9UMN6_1_1__P32243_63_78
Q9UMN6_1_1__P35716_353_367
Q9UMN6_1_1__P35716_423_437
Q9UMN6_1_1__P35869_541_556
Q9UMN6_1_1__P37231_218_235
Q9UMN6_1_1__P37231_405_421
Q9UMN6_1_1__P41182_74_88
Q9UMN6_1_1__P41182_142_156
Q9UMN6_1_1__P41235_265_282
Q9UMN6_1_1__P41970_86_101
Q9UMN6_1_1__P42224_151_169
Q9UMN6_1_1__P48436_267_286
Q9UMN6_1_1__P49910_193_208
Q9UMN6_1_1__P54845_13_29
Q9UMN6_1_1__P78545_274_297
Q9UMN6_1_1__P82094_480_496
Q9UMN6_1_1__P86452_592_608
Q9UMN6_1_1__P86452_928_944
Q9UMN6_1_1__P98177_463_504
Q9UMN6_1_1__Q00653_10_25
Q9UMN6_1_1__Q01201_413_431
Q9UMN6_1_1__Q02447_546_562
Q9UMN6_1_1__Q03112_178_193
Q9UMN6_1_1__Q03164_2031_2048
Q9UMN6_1_1__Q03164_2839_2856
Q9UMN6_1_1__Q06945_399_417
Q9UMN6_1_1__Q12772_409_425
Q9UMN6_1_1__Q12778_597_631
Q9UMN6_1_1__Q12800_42_67
Q9UMN6_1_1__Q12800_149_164
Q9UMN6_1_1__Q12830_215_230
Q9UMN6_1_1__Q12830_1309_1325
Q9UMN6_1_1__Q13029_1094_1110
Q9UMN6_1_1__Q13127_72_88
Q9UMN6_1_1__Q13129_498_513
Q9UMN6_1_1__Q13887_201_217
Q9UMN6_1_1__Q14494_171_187
Q9UMN6_1_1__Q14494_440_464
Q9UMN6_1_1__Q14541_311_326
Q9UMN6_1_1__Q14587_127_142
Q9UMN6_1_1__Q14938_129_144
Q9UMN6_1_1__Q15047_39_53
Q9UMN6_1_1__Q15047_191_205
Q9UMN6_1_1__Q15329_298_317
Q9UMN6_1_1__Q15424_117_145
Q9UMN6_1_1__Q15424_178_193
Q9UMN6_1_1__Q15596_110_127
Q9UMN6_1_1__Q15911_2569_2585
Q9UMN6_1_1__Q15911_2799_2814
Q9UMN6_1_1__Q16236_470_488
Q9UMN6_1_1__Q16665_70_85
Q9UMN6_1_1__Q16665_523_538
Q9UMN6_1_1__Q17RP2_334_357
Q9UMN6_1_1__Q3MIS6_6_21
Q9UMN6_1_1__Q63HK3_18_35
Q9UMN6_1_1__Q66K89_756_771
Q9UMN6_1_1__Q68CP9_440_457
Q9UMN6_1_1__Q6DJT9_261_276
Q9UMN6_1_1__Q6N043_848_874
Q9UMN6_1_1__Q6P1N0_24_44
Q9UMN6_1_1__Q6P1N0_644_665
Q9UMN6_1_1__Q6PCT2_537_552
Q9UMN6_1_1__Q6R2W3_899_918
Q9UMN6_1_1__Q6ZN18_445_460
Q9UMN6_1_1__Q6ZN30_635_654
Q9UMN6_1_1__Q6ZS27_93_110
Q9UMN6_1_1__Q7Z353_578_595
Q9UMN6_1_1__Q86UP3_2487_2507
Q9UMN6_1_1__Q8IUM7_689_706
Q9UMN6_1_1__Q8IUM7_743_758
Q9UMN6_1_1__Q8IUX7_694_709
Q9UMN6_1_1__Q8IWI9_2920_2942
Q9UMN6_1_1__Q8IXF0_645_665
Q9UMN6_1_1__Q8IY51_20_35
Q9UMN6_1_1__Q8N720_182_197
Q9UMN6_1_1__Q8N7M2_126_143
Q9UMN6_1_1__Q8N895_2_20
Q9UMN6_1_1__Q8NAM6_140_155
Q9UMN6_1_1__Q8NDW4_55_71
Q9UMN6_1_1__Q8NF99_19_34
Q9UMN6_1_1__Q8TCN5_361_378
Q9UMN6_1_1__Q8TE12_1_16
Q9UMN6_1_1__Q8TEK3_141_162
Q9UMN6_1_1__Q8TF39_205_220
Q9UMN6_1_1__Q8WTR7_97_112
Q9UMN6_1_1__Q8WY36_370_393
Q9UMN6_1_1__Q92481_180_198
Q9UMN6_1_1__Q92731_352_377
Q9UMN6_1_1__Q92786_295_310
Q9UMN6_1_1__Q96BR9_366_383
Q9UMN6_1_1__Q96E29_181_199
Q9UMN6_1_1__Q96F45_160_175
Q9UMN6_1_1__Q96JM2_56_73
Q9UMN6_1_1__Q96JM2_381_397
Q9UMN6_1_1__Q96JM2_2468_2484
Q9UMN6_1_1__Q96NX9_556_574
Q9UMN6_1_1__Q99459_137_154
Q9UMN6_1_1__Q99551_73_88
Q9UMN6_1_1__Q99551_331_346
Q9UMN6_1_1__Q99592_154_172
Q9UMN6_1_1__Q99607_95_115
Q9UMN6_1_1__Q99612_53_68
Q9UMN6_1_1__Q99814_104_121
Q9UMN6_1_1__Q99814_491_510
Q9UMN6_1_1__Q99941_76_91
Q9UMN6_1_1__Q9BUG6_80_97
Q9UMN6_1_1__Q9C0G0_595_609
Q9UMN6_1_1__Q9C0G0_1357_1371
Q9UMN6_1_1__Q9H0D2_1329_1346
Q9UMN6_1_1__Q9H2P0_829_854
Q9UMN6_1_1__Q9H2S9_288_304
Q9UMN6_1_1__Q9H582_37_52
Q9UMN6_1_1__Q9HAP2_268_283
Q9UMN6_1_1__Q9HAP2_316_331
Q9UMN6_1_1__Q9HB58_660_676
Q9UMN6_1_1__Q9HCG1_52_67
Q9UMN6_1_1__Q9HCS4_30_45
Q9UMN6_1_1__Q9NP62_1_20
Q9UMN6_1_1__Q9NPC7_200_216
Q9UMN6_1_1__Q9NQB0_10_47
Q9UMN6_1_1__Q9NRM2_321_340
Q9UMN6_1_1__Q9NRY4_344_364
Q9UMN6_1_1__Q9NRY4_393_408
Q9UMN6_1_1__Q9NRY4_772_789
Q9UMN6_1_1__Q9NSC2_819_836
Q9UMN6_1_1__Q9NW07_91_106
Q9UMN6_1_1__Q9NYW8_55_70
Q9UMN6_1_1__Q9NZC4_208_231
Q9UMN6_1_1__Q9NZI7_36_58
Q9UMN6_1_1__Q9NZI7_144_160
Q9UMN6_1_1__Q9P016_65_80
Q9UMN6_1_1__Q9P0J7_350_368
Q9UMN6_1_1__Q9UGL1_455_469
Q9UMN6_1_1__Q9UHF7_256_273
Q9UMN6_1_1__Q9UID6_443_458
Q9UMN6_1_1__Q9UIF8_1172_1188
Q9UMN6_1_1__Q9UIF9_321_335
Q9UMN6_1_1__Q9UIF9_381_395
Q9UMN6_1_1__Q9UIF9_1798_1812
Q9UMN6_1_1__Q9UJU2_14_65
Q9UMN6_1_1__Q9UJW8_43_61
Q9UMN6_1_1__Q9UKS7_240_262
Q9UMN6_1_1__Q9UKY1_11_32
Q9UMN6_1_1__Q9UL58_122_142
Q9UMN6_1_1__Q9UL68_831_848
Q9UMN6_1_1__Q9UL68_1056_1076
Q9UMN6_1_1__Q9ULD9_583_604
Q9UMN6_1_1__Q9Y222_154_173
Q9UMN6_1_1__Q9Y222_349_366
Q9UMN6_1_1__Q9Y2K1_494_509
Q9UMN6_1_1__Q9Y2K1_555_570
Q9UMN6_1_1__Q9Y2K7_74_93
Q9UMN6_1_1__Q9Y458_81_100
Q9UMN6_1_1__Q9Y4A8_383_401
Q9UMN6_1_1__Q9Y6Y1_1090_1109
Q9UMN6_1_2__A0AVK6_292_308
Q9UMN6_1_2__A1YPR0_5_20
Q9UMN6_1_2__A6NHT5_163_180
Q9UMN6_1_2__A8MUZ8_109_125
Q9UMN6_1_2__A8MYZ6_430_473
Q9UMN6_1_2__O00712_130_145
Q9UMN6_1_2__O14545_278_293
Q9UMN6_1_2__O14948_55_81
Q9UMN6_1_2__O14978_14_29
Q9UMN6_1_2__O15014_264_281
Q9UMN6_1_2__O15156_6_21
Q9UMN6_1_2__O15156_301_316
Q9UMN6_1_2__O15370_57_72
Q9UMN6_1_2__O15391_19_38
Q9UMN6_1_2__O15391_98_116
Q9UMN6_1_2__O43147_886_901
Q9UMN6_1_2__O43147_959_978
Q9UMN6_1_2__O43313_588_602
Q9UMN6_1_2__O43364_308_324
Q9UMN6_1_2__O43422_723_739
Q9UMN6_1_2__O43524_600_646
Q9UMN6_1_2__O60281_246_273
Q9UMN6_1_2__O60284_922_950
Q9UMN6_1_2__O75132_18_33
Q9UMN6_1_2__O75132_34_49
Q9UMN6_1_2__O75461_149_164
Q9UMN6_1_2__O75626_726_744
Q9UMN6_1_2__O94916_367_381
Q9UMN6_1_2__O94916_592_606
Q9UMN6_1_2__O94983_503_518
Q9UMN6_1_2__O95600_1_18
Q9UMN6_1_2__O95935_239_254
Q9UMN6_1_2__P01106_373_388
Q9UMN6_1_2__P04637_16_56
Q9UMN6_1_2__P08235_927_942
Q9UMN6_1_2__P08651_130_145
Q9UMN6_1_2__P10827_235_250
Q9UMN6_1_2__P10828_289_304
Q9UMN6_1_2__P13056_577_593
Q9UMN6_1_2__P15918_563_587
Q9UMN6_1_2__P17029_224_243
Q9UMN6_1_2__P17031_61_77
Q9UMN6_1_2__P18583_144_161
Q9UMN6_1_2__P18848_83_99
Q9UMN6_1_2__P18850_57_75
Q9UMN6_1_2__P19532_48_64
Q9UMN6_1_2__P19532_512_529
Q9UMN6_1_2__P31629_257_274
Q9UMN6_1_2__P31629_1558_1573
Q9UMN6_1_2__P32242_63_78
Q9UMN6_1_2__P32243_63_78
Q9UMN6_1_2__P35716_353_367
Q9UMN6_1_2__P35716_423_437
Q9UMN6_1_2__P35869_541_556
Q9UMN6_1_2__P37231_218_235
Q9UMN6_1_2__P37231_405_421
Q9UMN6_1_2__P41182_74_88
Q9UMN6_1_2__P41182_142_156
Q9UMN6_1_2__P41235_265_282
Q9UMN6_1_2__P41970_86_101
Q9UMN6_1_2__P42224_151_169
Q9UMN6_1_2__P48436_267_286
Q9UMN6_1_2__P49910_193_208
Q9UMN6_1_2__P54845_13_29
Q9UMN6_1_2__P78545_274_297
Q9UMN6_1_2__P82094_480_496
Q9UMN6_1_2__P86452_592_608
Q9UMN6_1_2__P86452_928_944
Q9UMN6_1_2__P98177_463_504
Q9UMN6_1_2__Q00653_10_25
Q9UMN6_1_2__Q01201_413_431
Q9UMN6_1_2__Q02447_546_562
Q9UMN6_1_2__Q03112_178_193
Q9UMN6_1_2__Q03164_2031_2048
Q9UMN6_1_2__Q03164_2839_2856
Q9UMN6_1_2__Q06945_399_417
Q9UMN6_1_2__Q12772_409_425
Q9UMN6_1_2__Q12778_597_631
Q9UMN6_1_2__Q12800_42_67
Q9UMN6_1_2__Q12800_149_164
Q9UMN6_1_2__Q12830_1309_1325
Q9UMN6_1_2__Q13029_1094_1110
Q9UMN6_1_2__Q13127_72_88
Q9UMN6_1_2__Q13129_498_513
Q9UMN6_1_2__Q13887_201_217
Q9UMN6_1_2__Q14494_171_187
Q9UMN6_1_2__Q14494_440_464
Q9UMN6_1_2__Q14541_311_326
Q9UMN6_1_2__Q14587_127_142
Q9UMN6_1_2__Q14938_129_144
Q9UMN6_1_2__Q15047_39_53
Q9UMN6_1_2__Q15329_298_317
Q9UMN6_1_2__Q15424_117_145
Q9UMN6_1_2__Q15424_178_193
Q9UMN6_1_2__Q15596_110_127
Q9UMN6_1_2__Q15911_2569_2585
Q9UMN6_1_2__Q15911_2799_2814
Q9UMN6_1_2__Q16236_470_488
Q9UMN6_1_2__Q16665_70_85
Q9UMN6_1_2__Q16665_523_538
Q9UMN6_1_2__Q17RP2_334_357
Q9UMN6_1_2__Q3MIS6_6_21
Q9UMN6_1_2__Q63HK3_18_35
Q9UMN6_1_2__Q66K89_756_771
Q9UMN6_1_2__Q68CP9_440_457
Q9UMN6_1_2__Q6DJT9_261_276
Q9UMN6_1_2__Q6N043_848_874
Q9UMN6_1_2__Q6P1N0_24_44
Q9UMN6_1_2__Q6P1N0_644_665
Q9UMN6_1_2__Q6PCT2_537_552
Q9UMN6_1_2__Q6R2W3_899_918
Q9UMN6_1_2__Q6ZN18_445_460
Q9UMN6_1_2__Q6ZN30_635_654
Q9UMN6_1_2__Q6ZS27_93_110
Q9UMN6_1_2__Q86UP3_2487_2507
Q9UMN6_1_2__Q8IUM7_689_706
Q9UMN6_1_2__Q8IUM7_743_758
Q9UMN6_1_2__Q8IUX7_694_709
Q9UMN6_1_2__Q8IXF0_645_665
Q9UMN6_1_2__Q8IY51_20_35
Q9UMN6_1_2__Q8N720_182_197
Q9UMN6_1_2__Q8N7M2_126_143
Q9UMN6_1_2__Q8N895_2_20
Q9UMN6_1_2__Q8NAM6_140_155
Q9UMN6_1_2__Q8NDW4_55_71
Q9UMN6_1_2__Q8NF99_19_34
Q9UMN6_1_2__Q8TCN5_361_378
Q9UMN6_1_2__Q8TE12_1_16
Q9UMN6_1_2__Q8TEK3_141_162
Q9UMN6_1_2__Q8TF39_205_220
Q9UMN6_1_2__Q8WTR7_97_112
Q9UMN6_1_2__Q8WY36_370_393
Q9UMN6_1_2__Q92481_180_198
Q9UMN6_1_2__Q92731_352_377
Q9UMN6_1_2__Q92786_295_310
Q9UMN6_1_2__Q96BR9_366_383
Q9UMN6_1_2__Q96E29_181_199
Q9UMN6_1_2__Q96F45_160_175
Q9UMN6_1_2__Q96JM2_56_73
Q9UMN6_1_2__Q96JM2_381_397
Q9UMN6_1_2__Q96JM2_2468_2484
Q9UMN6_1_2__Q96NX9_556_574
Q9UMN6_1_2__Q99459_137_154
Q9UMN6_1_2__Q99551_73_88
Q9UMN6_1_2__Q99551_331_346
Q9UMN6_1_2__Q99592_154_172
Q9UMN6_1_2__Q99607_95_115
Q9UMN6_1_2__Q99612_53_68
Q9UMN6_1_2__Q99814_104_121
Q9UMN6_1_2__Q99814_491_510
Q9UMN6_1_2__Q99941_76_91
Q9UMN6_1_2__Q9BUG6_80_97
Q9UMN6_1_2__Q9C0G0_1357_1371
Q9UMN6_1_2__Q9H0D2_1329_1346
Q9UMN6_1_2__Q9H2P0_829_854
Q9UMN6_1_2__Q9H2S9_288_304
Q9UMN6_1_2__Q9H582_37_52
Q9UMN6_1_2__Q9HAP2_268_283
Q9UMN6_1_2__Q9HAP2_316_331
Q9UMN6_1_2__Q9HB58_660_676
Q9UMN6_1_2__Q9HCG1_52_67
Q9UMN6_1_2__Q9HCS4_30_45
Q9UMN6_1_2__Q9NP62_1_20
Q9UMN6_1_2__Q9NPC7_200_216
Q9UMN6_1_2__Q9NQB0_10_47
Q9UMN6_1_2__Q9NRM2_321_340
Q9UMN6_1_2__Q9NRY4_344_364
Q9UMN6_1_2__Q9NRY4_393_408
Q9UMN6_1_2__Q9NRY4_772_789
Q9UMN6_1_2__Q9NSC2_819_836
Q9UMN6_1_2__Q9NW07_91_106
Q9UMN6_1_2__Q9NYW8_55_70
Q9UMN6_1_2__Q9NZC4_208_231
Q9UMN6_1_2__Q9NZI7_36_58
Q9UMN6_1_2__Q9NZI7_144_160
Q9UMN6_1_2__Q9P016_65_80
Q9UMN6_1_2__Q9P0J7_350_368
Q9UMN6_1_2__Q9UGL1_455_469
Q9UMN6_1_2__Q9UHF7_256_273
Q9UMN6_1_2__Q9UID6_443_458
Q9UMN6_1_2__Q9UIF8_1172_1188
Q9UMN6_1_2__Q9UIF9_321_335
Q9UMN6_1_2__Q9UIF9_381_395
Q9UMN6_1_2__Q9UIF9_1798_1812
Q9UMN6_1_2__Q9UJU2_14_65
Q9UMN6_1_2__Q9UJW8_43_61
Q9UMN6_1_2__Q9UKS7_240_262
Q9UMN6_1_2__Q9UKY1_11_32
Q9UMN6_1_2__Q9UL58_122_142
Q9UMN6_1_2__Q9UL68_831_848
Q9UMN6_1_2__Q9UL68_1056_1076
Q9UMN6_1_2__Q9ULD9_583_604
Q9UMN6_1_2__Q9Y222_349_366
Q9UMN6_1_2__Q9Y2K1_494_509
Q9UMN6_1_2__Q9Y2K1_555_570
Q9UMN6_1_2__Q9Y2K7_74_93
Q9UMN6_1_2__Q9Y458_81_100
Q9UMN6_1_2__Q9Y4A8_383_401
Q9UMN6_1_2__Q9Y6Q9_796_812
Q9UMN6_1_2__Q9Y6Y1_1090_1109
Q9UMN6_1_3__A0AVK6_292_308
Q9UMN6_1_3__A1YPR0_5_20
Q9UMN6_1_3__A6NHT5_163_180
Q9UMN6_1_3__A8MUZ8_109_125
Q9UMN6_1_3__A8MYZ6_430_473
Q9UMN6_1_3__O00712_130_145
Q9UMN6_1_3__O14545_278_293
Q9UMN6_1_3__O14948_55_81
Q9UMN6_1_3__O14978_14_29
Q9UMN6_1_3__O15014_264_281
Q9UMN6_1_3__O15156_6_21
Q9UMN6_1_3__O15156_301_316
Q9UMN6_1_3__O15370_57_72
Q9UMN6_1_3__O15391_19_38
Q9UMN6_1_3__O15391_98_116
Q9UMN6_1_3__O43147_886_901
Q9UMN6_1_3__O43147_959_978
Q9UMN6_1_3__O43313_588_602
Q9UMN6_1_3__O43364_308_324
Q9UMN6_1_3__O43422_723_739
Q9UMN6_1_3__O43524_600_646
Q9UMN6_1_3__O60281_246_273
Q9UMN6_1_3__O60284_922_950
Q9UMN6_1_3__O75132_18_33
Q9UMN6_1_3__O75132_34_49
Q9UMN6_1_3__O75461_149_164
Q9UMN6_1_3__O75626_726_744
Q9UMN6_1_3__O94916_367_381
Q9UMN6_1_3__O94916_592_606
Q9UMN6_1_3__O94983_503_518
Q9UMN6_1_3__O95600_1_18
Q9UMN6_1_3__O95935_239_254
Q9UMN6_1_3__P01106_373_388
Q9UMN6_1_3__P04198_8_23
Q9UMN6_1_3__P08235_927_942
Q9UMN6_1_3__P08651_130_145
Q9UMN6_1_3__P10827_235_250
Q9UMN6_1_3__P10828_289_304
Q9UMN6_1_3__P13056_577_593
Q9UMN6_1_3__P15918_563_587
Q9UMN6_1_3__P17029_224_243
Q9UMN6_1_3__P17031_61_77
Q9UMN6_1_3__P18583_144_161
Q9UMN6_1_3__P18848_83_99
Q9UMN6_1_3__P18850_57_75
Q9UMN6_1_3__P19532_48_64
Q9UMN6_1_3__P19532_512_529
Q9UMN6_1_3__P31629_257_274
Q9UMN6_1_3__P31629_1558_1573
Q9UMN6_1_3__P32242_63_78
Q9UMN6_1_3__P32243_63_78
Q9UMN6_1_3__P35716_353_367
Q9UMN6_1_3__P35716_423_437
Q9UMN6_1_3__P35869_541_556
Q9UMN6_1_3__P37231_218_235
Q9UMN6_1_3__P37231_405_421
Q9UMN6_1_3__P41182_74_88
Q9UMN6_1_3__P41182_142_156
Q9UMN6_1_3__P41235_265_282
Q9UMN6_1_3__P41970_86_101
Q9UMN6_1_3__P42224_151_169
Q9UMN6_1_3__P48436_267_286
Q9UMN6_1_3__P49910_193_208
Q9UMN6_1_3__P54845_13_29
Q9UMN6_1_3__P78545_274_297
Q9UMN6_1_3__P82094_480_496
Q9UMN6_1_3__P86452_592_608
Q9UMN6_1_3__P86452_928_944
Q9UMN6_1_3__P98177_463_504
Q9UMN6_1_3__Q00653_10_25
Q9UMN6_1_3__Q01201_413_431
Q9UMN6_1_3__Q02447_546_562
Q9UMN6_1_3__Q03112_178_193
Q9UMN6_1_3__Q03164_2031_2048
Q9UMN6_1_3__Q03164_2839_2856
Q9UMN6_1_3__Q06945_399_417
Q9UMN6_1_3__Q12772_409_425
Q9UMN6_1_3__Q12778_597_631
Q9UMN6_1_3__Q12800_42_67
Q9UMN6_1_3__Q12800_149_164
Q9UMN6_1_3__Q12830_215_230
Q9UMN6_1_3__Q12830_1309_1325
Q9UMN6_1_3__Q13029_1094_1110
Q9UMN6_1_3__Q13127_72_88
Q9UMN6_1_3__Q13129_498_513
Q9UMN6_1_3__Q13887_201_217
Q9UMN6_1_3__Q14494_171_187
Q9UMN6_1_3__Q14494_440_464
Q9UMN6_1_3__Q14541_311_326
Q9UMN6_1_3__Q14587_127_142
Q9UMN6_1_3__Q14938_129_144
Q9UMN6_1_3__Q15047_39_53
Q9UMN6_1_3__Q15047_191_205
Q9UMN6_1_3__Q15329_298_317
Q9UMN6_1_3__Q15424_117_145
Q9UMN6_1_3__Q15424_178_193
Q9UMN6_1_3__Q15596_110_127
Q9UMN6_1_3__Q15911_2569_2585
Q9UMN6_1_3__Q15911_2799_2814
Q9UMN6_1_3__Q16236_470_488
Q9UMN6_1_3__Q16665_70_85
Q9UMN6_1_3__Q16665_523_538
Q9UMN6_1_3__Q17RP2_334_357
Q9UMN6_1_3__Q3MIS6_6_21
Q9UMN6_1_3__Q63HK3_18_35
Q9UMN6_1_3__Q66K89_756_771
Q9UMN6_1_3__Q68CP9_440_457
Q9UMN6_1_3__Q6DJT9_261_276
Q9UMN6_1_3__Q6N043_848_874
Q9UMN6_1_3__Q6P1N0_24_44
Q9UMN6_1_3__Q6P1N0_644_665
Q9UMN6_1_3__Q6PCT2_537_552
Q9UMN6_1_3__Q6R2W3_899_918
Q9UMN6_1_3__Q6ZN18_445_460
Q9UMN6_1_3__Q6ZN30_635_654
Q9UMN6_1_3__Q6ZS27_93_110
Q9UMN6_1_3__Q7Z353_578_595
Q9UMN6_1_3__Q86UP3_2487_2507
Q9UMN6_1_3__Q8IUM7_689_706
Q9UMN6_1_3__Q8IUM7_743_758
Q9UMN6_1_3__Q8IUX7_694_709
Q9UMN6_1_3__Q8IWI9_2920_2942
Q9UMN6_1_3__Q8IXF0_645_665
Q9UMN6_1_3__Q8IY51_20_35
Q9UMN6_1_3__Q8N720_182_197
Q9UMN6_1_3__Q8N7M2_126_143
Q9UMN6_1_3__Q8N895_2_20
Q9UMN6_1_3__Q8NAM6_140_155
Q9UMN6_1_3__Q8NDW4_55_71
Q9UMN6_1_3__Q8NF99_19_34
Q9UMN6_1_3__Q8TCN5_361_378
Q9UMN6_1_3__Q8TE12_1_16
Q9UMN6_1_3__Q8TEK3_141_162
Q9UMN6_1_3__Q8TF39_205_220
Q9UMN6_1_3__Q8WTR7_97_112
Q9UMN6_1_3__Q8WY36_370_393
Q9UMN6_1_3__Q92481_180_198
Q9UMN6_1_3__Q92731_352_377
Q9UMN6_1_3__Q92786_295_310
Q9UMN6_1_3__Q96BR9_366_383
Q9UMN6_1_3__Q96E29_181_199
Q9UMN6_1_3__Q96F45_160_175
Q9UMN6_1_3__Q96JM2_56_73
Q9UMN6_1_3__Q96JM2_381_397
Q9UMN6_1_3__Q96JM2_2468_2484
Q9UMN6_1_3__Q96NX9_556_574
Q9UMN6_1_3__Q99459_137_154
Q9UMN6_1_3__Q99551_73_88
Q9UMN6_1_3__Q99551_331_346
Q9UMN6_1_3__Q99592_154_172
Q9UMN6_1_3__Q99607_95_115
Q9UMN6_1_3__Q99612_53_68
Q9UMN6_1_3__Q99814_104_121
Q9UMN6_1_3__Q99814_491_510
Q9UMN6_1_3__Q99941_76_91
Q9UMN6_1_3__Q9BUG6_80_97
Q9UMN6_1_3__Q9C0G0_595_609
Q9UMN6_1_3__Q9C0G0_1357_1371
Q9UMN6_1_3__Q9H0D2_1329_1346
Q9UMN6_1_3__Q9H2P0_829_854
Q9UMN6_1_3__Q9H2S9_288_304
Q9UMN6_1_3__Q9H582_37_52
Q9UMN6_1_3__Q9HAP2_268_283
Q9UMN6_1_3__Q9HAP2_316_331
Q9UMN6_1_3__Q9HB58_660_676
Q9UMN6_1_3__Q9HCG1_52_67
Q9UMN6_1_3__Q9HCS4_30_45
Q9UMN6_1_3__Q9NP62_1_20
Q9UMN6_1_3__Q9NPC7_200_216
Q9UMN6_1_3__Q9NQB0_10_47
Q9UMN6_1_3__Q9NRM2_321_340
Q9UMN6_1_3__Q9NRY4_344_364
Q9UMN6_1_3__Q9NRY4_393_408
Q9UMN6_1_3__Q9NRY4_772_789
Q9UMN6_1_3__Q9NSC2_819_836
Q9UMN6_1_3__Q9NW07_91_106
Q9UMN6_1_3__Q9NYW8_55_70
Q9UMN6_1_3__Q9NZC4_208_231
Q9UMN6_1_3__Q9NZI7_36_58
Q9UMN6_1_3__Q9NZI7_144_160
Q9UMN6_1_3__Q9P016_65_80
Q9UMN6_1_3__Q9P0J7_350_368
Q9UMN6_1_3__Q9UGL1_455_469
Q9UMN6_1_3__Q9UHF7_256_273
Q9UMN6_1_3__Q9UID6_443_458
Q9UMN6_1_3__Q9UIF8_1172_1188
Q9UMN6_1_3__Q9UIF9_321_335
Q9UMN6_1_3__Q9UIF9_381_395
Q9UMN6_1_3__Q9UIF9_1798_1812
Q9UMN6_1_3__Q9UJU2_14_65
Q9UMN6_1_3__Q9UJW8_43_61
Q9UMN6_1_3__Q9UKS7_240_262
Q9UMN6_1_3__Q9UKY1_11_32
Q9UMN6_1_3__Q9UL58_122_142
Q9UMN6_1_3__Q9UL68_831_848
Q9UMN6_1_3__Q9UL68_1056_1076
Q9UMN6_1_3__Q9ULD9_583_604
Q9UMN6_1_3__Q9Y222_154_173
Q9UMN6_1_3__Q9Y222_349_366
Q9UMN6_1_3__Q9Y2K1_494_509
Q9UMN6_1_3__Q9Y2K1_555_570
Q9UMN6_1_3__Q9Y2K7_74_93
Q9UMN6_1_3__Q9Y458_81_100
Q9UMN6_1_3__Q9Y4A8_383_401
Q9UMN6_1_3__Q9Y6Q9_796_812
Q9UMN6_1_3__Q9Y6Y1_1090_1109
Q9UN86_2_1__A0AVK6_292_308
Q9UN86_2_1__A1YPR0_5_20
Q9UN86_2_1__A6NHT5_163_180
Q9UN86_2_1__A8MUZ8_109_125
Q9UN86_2_1__A8MYZ6_430_473
Q9UN86_2_1__O00712_130_145
Q9UN86_2_1__O14545_278_293
Q9UN86_2_1__O14948_55_81
Q9UN86_2_1__O14978_14_29
Q9UN86_2_1__O15014_264_281
Q9UN86_2_1__O15156_6_21
Q9UN86_2_1__O15156_301_316
Q9UN86_2_1__O15370_57_72
Q9UN86_2_1__O15391_19_38
Q9UN86_2_1__O15391_98_116
Q9UN86_2_1__O43147_886_901
Q9UN86_2_1__O43147_959_978
Q9UN86_2_1__O43313_588_602
Q9UN86_2_1__O43364_308_324
Q9UN86_2_1__O43422_723_739
Q9UN86_2_1__O43524_600_646
Q9UN86_2_1__O60281_246_273
Q9UN86_2_1__O60284_922_950
Q9UN86_2_1__O75132_18_33
Q9UN86_2_1__O75132_34_49
Q9UN86_2_1__O75461_149_164
Q9UN86_2_1__O75626_726_744
Q9UN86_2_1__O94916_367_381
Q9UN86_2_1__O94916_592_606
Q9UN86_2_1__O94983_503_518
Q9UN86_2_1__O95600_1_18
Q9UN86_2_1__O95935_239_254
Q9UN86_2_1__P01106_373_388
Q9UN86_2_1__P04198_8_23
Q9UN86_2_1__P04637_16_56
Q9UN86_2_1__P08235_927_942
Q9UN86_2_1__P08651_130_145
Q9UN86_2_1__P10827_235_250
Q9UN86_2_1__P10828_289_304
Q9UN86_2_1__P13056_577_593
Q9UN86_2_1__P15918_563_587
Q9UN86_2_1__P17029_224_243
Q9UN86_2_1__P17031_61_77
Q9UN86_2_1__P18583_144_161
Q9UN86_2_1__P18848_83_99
Q9UN86_2_1__P18850_57_75
Q9UN86_2_1__P19532_48_64
Q9UN86_2_1__P19532_512_529
Q9UN86_2_1__P31629_257_274
Q9UN86_2_1__P31629_1558_1573
Q9UN86_2_1__P32242_63_78
Q9UN86_2_1__P32243_63_78
Q9UN86_2_1__P35716_353_367
Q9UN86_2_1__P35716_423_437
Q9UN86_2_1__P35869_541_556
Q9UN86_2_1__P37231_218_235
Q9UN86_2_1__P37231_405_421
Q9UN86_2_1__P41182_74_88
Q9UN86_2_1__P41182_142_156
Q9UN86_2_1__P41235_265_282
Q9UN86_2_1__P41970_86_101
Q9UN86_2_1__P42224_151_169
Q9UN86_2_1__P48436_267_286
Q9UN86_2_1__P49910_193_208
Q9UN86_2_1__P54845_13_29
Q9UN86_2_1__P78545_274_297
Q9UN86_2_1__P82094_480_496
Q9UN86_2_1__P86452_592_608
Q9UN86_2_1__P86452_928_944
Q9UN86_2_1__P98177_463_504
Q9UN86_2_1__Q00653_10_25
Q9UN86_2_1__Q01201_413_431
Q9UN86_2_1__Q02447_546_562
Q9UN86_2_1__Q03112_178_193
Q9UN86_2_1__Q03164_2031_2048
Q9UN86_2_1__Q03164_2839_2856
Q9UN86_2_1__Q06945_399_417
Q9UN86_2_1__Q12772_409_425
Q9UN86_2_1__Q12778_597_631
Q9UN86_2_1__Q12800_42_67
Q9UN86_2_1__Q12800_149_164
Q9UN86_2_1__Q12830_215_230
Q9UN86_2_1__Q12830_1309_1325
Q9UN86_2_1__Q13029_1094_1110
Q9UN86_2_1__Q13127_72_88
Q9UN86_2_1__Q13129_498_513
Q9UN86_2_1__Q13887_201_217
Q9UN86_2_1__Q14494_171_187
Q9UN86_2_1__Q14494_440_464
Q9UN86_2_1__Q14541_311_326
Q9UN86_2_1__Q14587_127_142
Q9UN86_2_1__Q14938_129_144
Q9UN86_2_1__Q15047_39_53
Q9UN86_2_1__Q15047_191_205
Q9UN86_2_1__Q15329_298_317
Q9UN86_2_1__Q15424_117_145
Q9UN86_2_1__Q15424_178_193
Q9UN86_2_1__Q15596_110_127
Q9UN86_2_1__Q15911_2569_2585
Q9UN86_2_1__Q15911_2799_2814
Q9UN86_2_1__Q16236_470_488
Q9UN86_2_1__Q16665_70_85
Q9UN86_2_1__Q16665_523_538
Q9UN86_2_1__Q17RP2_334_357
Q9UN86_2_1__Q3MIS6_6_21
Q9UN86_2_1__Q63HK3_18_35
Q9UN86_2_1__Q66K89_756_771
Q9UN86_2_1__Q68CP9_440_457
Q9UN86_2_1__Q6DJT9_261_276
Q9UN86_2_1__Q6N043_848_874
Q9UN86_2_1__Q6P1N0_24_44
Q9UN86_2_1__Q6P1N0_644_665
Q9UN86_2_1__Q6PCT2_537_552
Q9UN86_2_1__Q6R2W3_899_918
Q9UN86_2_1__Q6ZN18_445_460
Q9UN86_2_1__Q6ZN30_635_654
Q9UN86_2_1__Q6ZS27_93_110
Q9UN86_2_1__Q7Z353_578_595
Q9UN86_2_1__Q86UP3_2487_2507
Q9UN86_2_1__Q8IUM7_689_706
Q9UN86_2_1__Q8IUM7_743_758
Q9UN86_2_1__Q8IUX7_694_709
Q9UN86_2_1__Q8IWI9_2920_2942
Q9UN86_2_1__Q8IXF0_645_665
Q9UN86_2_1__Q8IY51_20_35
Q9UN86_2_1__Q8N720_182_197
Q9UN86_2_1__Q8N7M2_126_143
Q9UN86_2_1__Q8N895_2_20
Q9UN86_2_1__Q8NAM6_140_155
Q9UN86_2_1__Q8NDW4_55_71
Q9UN86_2_1__Q8NF99_19_34
Q9UN86_2_1__Q8TCN5_361_378
Q9UN86_2_1__Q8TE12_1_16
Q9UN86_2_1__Q8TEK3_141_162
Q9UN86_2_1__Q8TF39_205_220
Q9UN86_2_1__Q8WTR7_97_112
Q9UN86_2_1__Q8WY36_370_393
Q9UN86_2_1__Q92481_180_198
Q9UN86_2_1__Q92731_352_377
Q9UN86_2_1__Q92786_295_310
Q9UN86_2_1__Q96BR9_366_383
Q9UN86_2_1__Q96E29_181_199
Q9UN86_2_1__Q96F45_160_175
Q9UN86_2_1__Q96JM2_56_73
Q9UN86_2_1__Q96JM2_381_397
Q9UN86_2_1__Q96JM2_2468_2484
Q9UN86_2_1__Q96NX9_556_574
Q9UN86_2_1__Q99459_137_154
Q9UN86_2_1__Q99551_73_88
Q9UN86_2_1__Q99551_331_346
Q9UN86_2_1__Q99592_154_172
Q9UN86_2_1__Q99607_95_115
Q9UN86_2_1__Q99612_53_68
Q9UN86_2_1__Q99814_104_121
Q9UN86_2_1__Q99814_491_510
Q9UN86_2_1__Q99941_76_91
Q9UN86_2_1__Q9BUG6_80_97
Q9UN86_2_1__Q9C0G0_595_609
Q9UN86_2_1__Q9C0G0_1357_1371
Q9UN86_2_1__Q9H0D2_1329_1346
Q9UN86_2_1__Q9H2P0_829_854
Q9UN86_2_1__Q9H2S9_288_304
Q9UN86_2_1__Q9H582_37_52
Q9UN86_2_1__Q9HAP2_268_283
Q9UN86_2_1__Q9HAP2_316_331
Q9UN86_2_1__Q9HB58_660_676
Q9UN86_2_1__Q9HCG1_52_67
Q9UN86_2_1__Q9HCS4_30_45
Q9UN86_2_1__Q9NP62_1_20
Q9UN86_2_1__Q9NPC7_200_216
Q9UN86_2_1__Q9NQB0_10_47
Q9UN86_2_1__Q9NRM2_321_340
Q9UN86_2_1__Q9NRY4_344_364
Q9UN86_2_1__Q9NRY4_393_408
Q9UN86_2_1__Q9NRY4_772_789
Q9UN86_2_1__Q9NSC2_819_836
Q9UN86_2_1__Q9NW07_91_106
Q9UN86_2_1__Q9NYW8_55_70
Q9UN86_2_1__Q9NZC4_208_231
Q9UN86_2_1__Q9NZI7_36_58
Q9UN86_2_1__Q9NZI7_144_160
Q9UN86_2_1__Q9P016_65_80
Q9UN86_2_1__Q9P0J7_350_368
Q9UN86_2_1__Q9UGL1_455_469
Q9UN86_2_1__Q9UHF7_256_273
Q9UN86_2_1__Q9UID6_443_458
Q9UN86_2_1__Q9UIF8_1172_1188
Q9UN86_2_1__Q9UIF9_321_335
Q9UN86_2_1__Q9UIF9_381_395
Q9UN86_2_1__Q9UIF9_1798_1812
Q9UN86_2_1__Q9UJU2_14_65
Q9UN86_2_1__Q9UJW8_43_61
Q9UN86_2_1__Q9UKS7_240_262
Q9UN86_2_1__Q9UKY1_11_32
Q9UN86_2_1__Q9UL58_122_142
Q9UN86_2_1__Q9UL68_831_848
Q9UN86_2_1__Q9UL68_1056_1076
Q9UN86_2_1__Q9ULD9_583_604
Q9UN86_2_1__Q9Y222_154_173
Q9UN86_2_1__Q9Y222_349_366
Q9UN86_2_1__Q9Y2K1_494_509
Q9UN86_2_1__Q9Y2K1_555_570
Q9UN86_2_1__Q9Y2K7_74_93
Q9UN86_2_1__Q9Y458_81_100
Q9UN86_2_1__Q9Y4A8_383_401
Q9UN86_2_1__Q9Y6Q9_796_812
Q9UN86_2_1__Q9Y6Y1_1090_1109
Q9UN86_3_1__A0AVK6_292_308
Q9UN86_3_1__A1YPR0_5_20
Q9UN86_3_1__A6NHT5_163_180
Q9UN86_3_1__A8MUZ8_109_125
Q9UN86_3_1__A8MYZ6_430_473
Q9UN86_3_1__O00712_130_145
Q9UN86_3_1__O14545_278_293
Q9UN86_3_1__O14948_55_81
Q9UN86_3_1__O14978_14_29
Q9UN86_3_1__O15014_264_281
Q9UN86_3_1__O15156_6_21
Q9UN86_3_1__O15156_301_316
Q9UN86_3_1__O15370_57_72
Q9UN86_3_1__O15391_19_38
Q9UN86_3_1__O15391_98_116
Q9UN86_3_1__O43147_886_901
Q9UN86_3_1__O43147_959_978
Q9UN86_3_1__O43313_588_602
Q9UN86_3_1__O43364_308_324
Q9UN86_3_1__O43422_723_739
Q9UN86_3_1__O43524_600_646
Q9UN86_3_1__O60281_246_273
Q9UN86_3_1__O60284_922_950
Q9UN86_3_1__O75132_18_33
Q9UN86_3_1__O75132_34_49
Q9UN86_3_1__O75461_149_164
Q9UN86_3_1__O75626_726_744
Q9UN86_3_1__O94916_367_381
Q9UN86_3_1__O94916_592_606
Q9UN86_3_1__O94983_503_518
Q9UN86_3_1__O95600_1_18
Q9UN86_3_1__O95935_239_254
Q9UN86_3_1__P01106_373_388
Q9UN86_3_1__P04198_8_23
Q9UN86_3_1__P04637_16_56
Q9UN86_3_1__P08235_927_942
Q9UN86_3_1__P08651_130_145
Q9UN86_3_1__P10827_235_250
Q9UN86_3_1__P10828_289_304
Q9UN86_3_1__P13056_577_593
Q9UN86_3_1__P15918_563_587
Q9UN86_3_1__P17029_224_243
Q9UN86_3_1__P17031_61_77
Q9UN86_3_1__P18583_144_161
Q9UN86_3_1__P18848_83_99
Q9UN86_3_1__P18850_57_75
Q9UN86_3_1__P19532_48_64
Q9UN86_3_1__P19532_512_529
Q9UN86_3_1__P31629_257_274
Q9UN86_3_1__P31629_1558_1573
Q9UN86_3_1__P32242_63_78
Q9UN86_3_1__P32243_63_78
Q9UN86_3_1__P35716_353_367
Q9UN86_3_1__P35716_423_437
Q9UN86_3_1__P35869_541_556
Q9UN86_3_1__P37231_218_235
Q9UN86_3_1__P37231_405_421
Q9UN86_3_1__P41182_74_88
Q9UN86_3_1__P41182_142_156
Q9UN86_3_1__P41235_265_282
Q9UN86_3_1__P41970_86_101
Q9UN86_3_1__P42224_151_169
Q9UN86_3_1__P48436_267_286
Q9UN86_3_1__P49910_193_208
Q9UN86_3_1__P54845_13_29
Q9UN86_3_1__P78545_274_297
Q9UN86_3_1__P82094_480_496
Q9UN86_3_1__P86452_592_608
Q9UN86_3_1__P86452_928_944
Q9UN86_3_1__P98177_463_504
Q9UN86_3_1__Q00653_10_25
Q9UN86_3_1__Q01201_413_431
Q9UN86_3_1__Q02447_546_562
Q9UN86_3_1__Q03112_178_193
Q9UN86_3_1__Q03164_2031_2048
Q9UN86_3_1__Q03164_2839_2856
Q9UN86_3_1__Q06945_399_417
Q9UN86_3_1__Q12772_409_425
Q9UN86_3_1__Q12778_597_631
Q9UN86_3_1__Q12800_42_67
Q9UN86_3_1__Q12800_149_164
Q9UN86_3_1__Q12830_215_230
Q9UN86_3_1__Q12830_1309_1325
Q9UN86_3_1__Q13029_1094_1110
Q9UN86_3_1__Q13127_72_88
Q9UN86_3_1__Q13129_498_513
Q9UN86_3_1__Q13887_201_217
Q9UN86_3_1__Q14494_171_187
Q9UN86_3_1__Q14494_440_464
Q9UN86_3_1__Q14541_311_326
Q9UN86_3_1__Q14587_127_142
Q9UN86_3_1__Q14938_129_144
Q9UN86_3_1__Q15047_39_53
Q9UN86_3_1__Q15047_191_205
Q9UN86_3_1__Q15329_298_317
Q9UN86_3_1__Q15424_117_145
Q9UN86_3_1__Q15424_178_193
Q9UN86_3_1__Q15596_110_127
Q9UN86_3_1__Q15911_2569_2585
Q9UN86_3_1__Q15911_2799_2814
Q9UN86_3_1__Q16236_470_488
Q9UN86_3_1__Q16665_70_85
Q9UN86_3_1__Q16665_523_538
Q9UN86_3_1__Q17RP2_334_357
Q9UN86_3_1__Q3MIS6_6_21
Q9UN86_3_1__Q63HK3_18_35
Q9UN86_3_1__Q66K89_756_771
Q9UN86_3_1__Q68CP9_440_457
Q9UN86_3_1__Q6DJT9_261_276
Q9UN86_3_1__Q6N043_848_874
Q9UN86_3_1__Q6P1N0_24_44
Q9UN86_3_1__Q6P1N0_644_665
Q9UN86_3_1__Q6PCT2_537_552
Q9UN86_3_1__Q6R2W3_899_918
Q9UN86_3_1__Q6ZN18_445_460
Q9UN86_3_1__Q6ZN30_635_654
Q9UN86_3_1__Q6ZS27_93_110
Q9UN86_3_1__Q7Z353_578_595
Q9UN86_3_1__Q86UP3_2487_2507
Q9UN86_3_1__Q8IUM7_689_706
Q9UN86_3_1__Q8IUM7_743_758
Q9UN86_3_1__Q8IUX7_694_709
Q9UN86_3_1__Q8IWI9_2920_2942
Q9UN86_3_1__Q8IXF0_645_665
Q9UN86_3_1__Q8IY51_20_35
Q9UN86_3_1__Q8N720_182_197
Q9UN86_3_1__Q8N7M2_126_143
Q9UN86_3_1__Q8N895_2_20
Q9UN86_3_1__Q8NAM6_140_155
Q9UN86_3_1__Q8NDW4_55_71
Q9UN86_3_1__Q8NF99_19_34
Q9UN86_3_1__Q8TCN5_361_378
Q9UN86_3_1__Q8TE12_1_16
Q9UN86_3_1__Q8TEK3_141_162
Q9UN86_3_1__Q8TF39_205_220
Q9UN86_3_1__Q8WTR7_97_112
Q9UN86_3_1__Q8WY36_370_393
Q9UN86_3_1__Q92481_180_198
Q9UN86_3_1__Q92731_352_377
Q9UN86_3_1__Q92786_295_310
Q9UN86_3_1__Q96BR9_366_383
Q9UN86_3_1__Q96E29_181_199
Q9UN86_3_1__Q96F45_160_175
Q9UN86_3_1__Q96JM2_56_73
Q9UN86_3_1__Q96JM2_381_397
Q9UN86_3_1__Q96JM2_2468_2484
Q9UN86_3_1__Q96NX9_556_574
Q9UN86_3_1__Q99459_137_154
Q9UN86_3_1__Q99551_73_88
Q9UN86_3_1__Q99551_331_346
Q9UN86_3_1__Q99592_154_172
Q9UN86_3_1__Q99607_95_115
Q9UN86_3_1__Q99612_53_68
Q9UN86_3_1__Q99814_104_121
Q9UN86_3_1__Q99814_491_510
Q9UN86_3_1__Q99941_76_91
Q9UN86_3_1__Q9BUG6_80_97
Q9UN86_3_1__Q9C0G0_595_609
Q9UN86_3_1__Q9C0G0_1357_1371
Q9UN86_3_1__Q9H2P0_829_854
Q9UN86_3_1__Q9H2S9_288_304
Q9UN86_3_1__Q9H582_37_52
Q9UN86_3_1__Q9HAP2_268_283
Q9UN86_3_1__Q9HAP2_316_331
Q9UN86_3_1__Q9HB58_660_676
Q9UN86_3_1__Q9HCG1_52_67
Q9UN86_3_1__Q9HCS4_30_45
Q9UN86_3_1__Q9NP62_1_20
Q9UN86_3_1__Q9NPC7_200_216
Q9UN86_3_1__Q9NQB0_10_47
Q9UN86_3_1__Q9NRM2_321_340
Q9UN86_3_1__Q9NRY4_344_364
Q9UN86_3_1__Q9NRY4_393_408
Q9UN86_3_1__Q9NRY4_772_789
Q9UN86_3_1__Q9NSC2_819_836
Q9UN86_3_1__Q9NW07_91_106
Q9UN86_3_1__Q9NYW8_55_70
Q9UN86_3_1__Q9NZC4_208_231
Q9UN86_3_1__Q9NZI7_36_58
Q9UN86_3_1__Q9NZI7_144_160
Q9UN86_3_1__Q9P016_65_80
Q9UN86_3_1__Q9P0J7_350_368
Q9UN86_3_1__Q9UGL1_455_469
Q9UN86_3_1__Q9UHF7_256_273
Q9UN86_3_1__Q9UID6_443_458
Q9UN86_3_1__Q9UIF8_1172_1188
Q9UN86_3_1__Q9UIF9_321_335
Q9UN86_3_1__Q9UIF9_381_395
Q9UN86_3_1__Q9UIF9_1798_1812
Q9UN86_3_1__Q9UJU2_14_65
Q9UN86_3_1__Q9UJW8_43_61
Q9UN86_3_1__Q9UKS7_240_262
Q9UN86_3_1__Q9UKY1_11_32
Q9UN86_3_1__Q9UL58_122_142
Q9UN86_3_1__Q9UL68_831_848
Q9UN86_3_1__Q9UL68_1056_1076
Q9UN86_3_1__Q9ULD9_583_604
Q9UN86_3_1__Q9Y222_154_173
Q9UN86_3_1__Q9Y222_349_366
Q9UN86_3_1__Q9Y2K1_494_509
Q9UN86_3_1__Q9Y2K1_555_570
Q9UN86_3_1__Q9Y2K7_74_93
Q9UN86_3_1__Q9Y458_81_100
Q9UN86_3_1__Q9Y4A8_383_401
Q9UN86_3_1__Q9Y6Q9_796_812
Q9UN86_3_1__Q9Y6Y1_1090_1109
Q9UPA5_1_1__A0AVK6_292_308
Q9UPA5_1_1__A1YPR0_5_20
Q9UPA5_1_1__A6NHT5_163_180
Q9UPA5_1_1__A8MUZ8_109_125
Q9UPA5_1_1__A8MYZ6_430_473
Q9UPA5_1_1__O00712_130_145
Q9UPA5_1_1__O14545_278_293
Q9UPA5_1_1__O14948_55_81
Q9UPA5_1_1__O14978_14_29
Q9UPA5_1_1__O15014_264_281
Q9UPA5_1_1__O15156_6_21
Q9UPA5_1_1__O15156_301_316
Q9UPA5_1_1__O15370_57_72
Q9UPA5_1_1__O15391_19_38
Q9UPA5_1_1__O15391_98_116
Q9UPA5_1_1__O43147_886_901
Q9UPA5_1_1__O43147_959_978
Q9UPA5_1_1__O43313_588_602
Q9UPA5_1_1__O43364_308_324
Q9UPA5_1_1__O43422_723_739
Q9UPA5_1_1__O60281_246_273
Q9UPA5_1_1__O60284_922_950
Q9UPA5_1_1__O75132_18_33
Q9UPA5_1_1__O75132_34_49
Q9UPA5_1_1__O75461_149_164
Q9UPA5_1_1__O75626_726_744
Q9UPA5_1_1__O94916_367_381
Q9UPA5_1_1__O94916_592_606
Q9UPA5_1_1__O94983_503_518
Q9UPA5_1_1__O95600_1_18
Q9UPA5_1_1__O95935_239_254
Q9UPA5_1_1__P01106_373_388
Q9UPA5_1_1__P04198_8_23
Q9UPA5_1_1__P04637_16_56
Q9UPA5_1_1__P08235_927_942
Q9UPA5_1_1__P08651_130_145
Q9UPA5_1_1__P10827_235_250
Q9UPA5_1_1__P10828_289_304
Q9UPA5_1_1__P13056_577_593
Q9UPA5_1_1__P15918_563_587
Q9UPA5_1_1__P17029_224_243
Q9UPA5_1_1__P17031_61_77
Q9UPA5_1_1__P18583_144_161
Q9UPA5_1_1__P18848_83_99
Q9UPA5_1_1__P18850_57_75
Q9UPA5_1_1__P19532_48_64
Q9UPA5_1_1__P19532_512_529
Q9UPA5_1_1__P31629_257_274
Q9UPA5_1_1__P31629_1558_1573
Q9UPA5_1_1__P32242_63_78
Q9UPA5_1_1__P32243_63_78
Q9UPA5_1_1__P35716_353_367
Q9UPA5_1_1__P35716_423_437
Q9UPA5_1_1__P35869_541_556
Q9UPA5_1_1__P37231_218_235
Q9UPA5_1_1__P37231_405_421
Q9UPA5_1_1__P41182_74_88
Q9UPA5_1_1__P41182_142_156
Q9UPA5_1_1__P41235_265_282
Q9UPA5_1_1__P41970_86_101
Q9UPA5_1_1__P42224_151_169
Q9UPA5_1_1__P48436_267_286
Q9UPA5_1_1__P49910_193_208
Q9UPA5_1_1__P54845_13_29
Q9UPA5_1_1__P78545_274_297
Q9UPA5_1_1__P82094_480_496
Q9UPA5_1_1__P86452_592_608
Q9UPA5_1_1__P86452_928_944
Q9UPA5_1_1__P98177_463_504
Q9UPA5_1_1__Q00653_10_25
Q9UPA5_1_1__Q01201_413_431
Q9UPA5_1_1__Q02447_546_562
Q9UPA5_1_1__Q03112_178_193
Q9UPA5_1_1__Q03164_2031_2048
Q9UPA5_1_1__Q03164_2839_2856
Q9UPA5_1_1__Q06945_399_417
Q9UPA5_1_1__Q12772_409_425
Q9UPA5_1_1__Q12778_597_631
Q9UPA5_1_1__Q12800_42_67
Q9UPA5_1_1__Q12800_149_164
Q9UPA5_1_1__Q12830_215_230
Q9UPA5_1_1__Q12830_1309_1325
Q9UPA5_1_1__Q13029_1094_1110
Q9UPA5_1_1__Q13127_72_88
Q9UPA5_1_1__Q13129_498_513
Q9UPA5_1_1__Q13887_201_217
Q9UPA5_1_1__Q14494_171_187
Q9UPA5_1_1__Q14494_440_464
Q9UPA5_1_1__Q14541_311_326
Q9UPA5_1_1__Q14587_127_142
Q9UPA5_1_1__Q14938_129_144
Q9UPA5_1_1__Q15047_39_53
Q9UPA5_1_1__Q15047_191_205
Q9UPA5_1_1__Q15329_298_317
Q9UPA5_1_1__Q15424_117_145
Q9UPA5_1_1__Q15424_178_193
Q9UPA5_1_1__Q15596_110_127
Q9UPA5_1_1__Q15911_2569_2585
Q9UPA5_1_1__Q15911_2799_2814
Q9UPA5_1_1__Q16236_470_488
Q9UPA5_1_1__Q16665_70_85
Q9UPA5_1_1__Q16665_523_538
Q9UPA5_1_1__Q17RP2_334_357
Q9UPA5_1_1__Q3MIS6_6_21
Q9UPA5_1_1__Q63HK3_18_35
Q9UPA5_1_1__Q66K89_756_771
Q9UPA5_1_1__Q68CP9_440_457
Q9UPA5_1_1__Q6DJT9_261_276
Q9UPA5_1_1__Q6N043_848_874
Q9UPA5_1_1__Q6P1N0_24_44
Q9UPA5_1_1__Q6P1N0_644_665
Q9UPA5_1_1__Q6PCT2_537_552
Q9UPA5_1_1__Q6R2W3_899_918
Q9UPA5_1_1__Q6ZN18_445_460
Q9UPA5_1_1__Q6ZN30_635_654
Q9UPA5_1_1__Q6ZS27_93_110
Q9UPA5_1_1__Q7Z353_578_595
Q9UPA5_1_1__Q86UP3_2487_2507
Q9UPA5_1_1__Q8IUM7_689_706
Q9UPA5_1_1__Q8IUM7_743_758
Q9UPA5_1_1__Q8IUX7_694_709
Q9UPA5_1_1__Q8IWI9_2920_2942
Q9UPA5_1_1__Q8IXF0_645_665
Q9UPA5_1_1__Q8IY51_20_35
Q9UPA5_1_1__Q8N720_182_197
Q9UPA5_1_1__Q8N7M2_126_143
Q9UPA5_1_1__Q8N895_2_20
Q9UPA5_1_1__Q8NAM6_140_155
Q9UPA5_1_1__Q8NDW4_55_71
Q9UPA5_1_1__Q8NF99_19_34
Q9UPA5_1_1__Q8TCN5_361_378
Q9UPA5_1_1__Q8TE12_1_16
Q9UPA5_1_1__Q8TEK3_141_162
Q9UPA5_1_1__Q8TF39_205_220
Q9UPA5_1_1__Q8WTR7_97_112
Q9UPA5_1_1__Q8WY36_370_393
Q9UPA5_1_1__Q92481_180_198
Q9UPA5_1_1__Q92731_352_377
Q9UPA5_1_1__Q92786_295_310
Q9UPA5_1_1__Q96BR9_366_383
Q9UPA5_1_1__Q96E29_181_199
Q9UPA5_1_1__Q96F45_160_175
Q9UPA5_1_1__Q96JM2_56_73
Q9UPA5_1_1__Q96JM2_381_397
Q9UPA5_1_1__Q96JM2_2468_2484
Q9UPA5_1_1__Q96NX9_556_574
Q9UPA5_1_1__Q99459_137_154
Q9UPA5_1_1__Q99551_73_88
Q9UPA5_1_1__Q99551_331_346
Q9UPA5_1_1__Q99592_154_172
Q9UPA5_1_1__Q99607_95_115
Q9UPA5_1_1__Q99612_53_68
Q9UPA5_1_1__Q99814_104_121
Q9UPA5_1_1__Q99814_491_510
Q9UPA5_1_1__Q99941_76_91
Q9UPA5_1_1__Q9BUG6_80_97
Q9UPA5_1_1__Q9C0G0_595_609
Q9UPA5_1_1__Q9C0G0_1357_1371
Q9UPA5_1_1__Q9H0D2_1329_1346
Q9UPA5_1_1__Q9H2P0_829_854
Q9UPA5_1_1__Q9H2S9_288_304
Q9UPA5_1_1__Q9H582_37_52
Q9UPA5_1_1__Q9HAP2_268_283
Q9UPA5_1_1__Q9HAP2_316_331
Q9UPA5_1_1__Q9HB58_660_676
Q9UPA5_1_1__Q9HCG1_52_67
Q9UPA5_1_1__Q9HCS4_30_45
Q9UPA5_1_1__Q9NP62_1_20
Q9UPA5_1_1__Q9NPC7_200_216
Q9UPA5_1_1__Q9NQB0_10_47
Q9UPA5_1_1__Q9NRM2_321_340
Q9UPA5_1_1__Q9NRY4_344_364
Q9UPA5_1_1__Q9NRY4_393_408
Q9UPA5_1_1__Q9NRY4_772_789
Q9UPA5_1_1__Q9NSC2_819_836
Q9UPA5_1_1__Q9NW07_91_106
Q9UPA5_1_1__Q9NYW8_55_70
Q9UPA5_1_1__Q9NZC4_208_231
Q9UPA5_1_1__Q9NZI7_36_58
Q9UPA5_1_1__Q9NZI7_144_160
Q9UPA5_1_1__Q9P016_65_80
Q9UPA5_1_1__Q9P0J7_350_368
Q9UPA5_1_1__Q9UGL1_455_469
Q9UPA5_1_1__Q9UHF7_256_273
Q9UPA5_1_1__Q9UID6_443_458
Q9UPA5_1_1__Q9UIF8_1172_1188
Q9UPA5_1_1__Q9UIF9_321_335
Q9UPA5_1_1__Q9UIF9_381_395
Q9UPA5_1_1__Q9UIF9_1798_1812
Q9UPA5_1_1__Q9UJU2_14_65
Q9UPA5_1_1__Q9UJW8_43_61
Q9UPA5_1_1__Q9UKS7_240_262
Q9UPA5_1_1__Q9UKY1_11_32
Q9UPA5_1_1__Q9UL58_122_142
Q9UPA5_1_1__Q9UL68_831_848
Q9UPA5_1_1__Q9UL68_1056_1076
Q9UPA5_1_1__Q9ULD9_583_604
Q9UPA5_1_1__Q9Y222_154_173
Q9UPA5_1_1__Q9Y222_349_366
Q9UPA5_1_1__Q9Y2K1_494_509
Q9UPA5_1_1__Q9Y2K1_555_570
Q9UPA5_1_1__Q9Y2K7_74_93
Q9UPA5_1_1__Q9Y458_81_100
Q9UPA5_1_1__Q9Y4A8_383_401
Q9UPA5_1_1__Q9Y6Q9_796_812
Q9UPA5_1_1__Q9Y6Y1_1090_1109
Q9UPN4_1_1__A0AVK6_292_308
Q9UPN4_1_1__A1YPR0_5_20
Q9UPN4_1_1__A6NHT5_163_180
Q9UPN4_1_1__A8MUZ8_109_125
Q9UPN4_1_1__A8MYZ6_430_473
Q9UPN4_1_1__O00712_130_145
Q9UPN4_1_1__O14545_278_293
Q9UPN4_1_1__O14948_55_81
Q9UPN4_1_1__O14978_14_29
Q9UPN4_1_1__O15014_264_281
Q9UPN4_1_1__O15156_6_21
Q9UPN4_1_1__O15156_301_316
Q9UPN4_1_1__O15370_57_72
Q9UPN4_1_1__O15391_19_38
Q9UPN4_1_1__O15391_98_116
Q9UPN4_1_1__O43147_886_901
Q9UPN4_1_1__O43147_959_978
Q9UPN4_1_1__O43313_588_602
Q9UPN4_1_1__O43364_308_324
Q9UPN4_1_1__O43422_723_739
Q9UPN4_1_1__O43524_600_646
Q9UPN4_1_1__O60281_246_273
Q9UPN4_1_1__O60284_922_950
Q9UPN4_1_1__O75132_18_33
Q9UPN4_1_1__O75132_34_49
Q9UPN4_1_1__O75461_149_164
Q9UPN4_1_1__O75626_726_744
Q9UPN4_1_1__O94916_367_381
Q9UPN4_1_1__O94916_592_606
Q9UPN4_1_1__O94983_503_518
Q9UPN4_1_1__O95600_1_18
Q9UPN4_1_1__O95935_239_254
Q9UPN4_1_1__P01106_373_388
Q9UPN4_1_1__P04198_8_23
Q9UPN4_1_1__P04637_16_56
Q9UPN4_1_1__P08235_927_942
Q9UPN4_1_1__P08651_130_145
Q9UPN4_1_1__P10827_235_250
Q9UPN4_1_1__P10828_289_304
Q9UPN4_1_1__P13056_577_593
Q9UPN4_1_1__P15918_563_587
Q9UPN4_1_1__P17029_224_243
Q9UPN4_1_1__P17031_61_77
Q9UPN4_1_1__P18583_144_161
Q9UPN4_1_1__P18848_83_99
Q9UPN4_1_1__P18850_57_75
Q9UPN4_1_1__P19532_48_64
Q9UPN4_1_1__P19532_512_529
Q9UPN4_1_1__P31629_257_274
Q9UPN4_1_1__P31629_1558_1573
Q9UPN4_1_1__P32242_63_78
Q9UPN4_1_1__P32243_63_78
Q9UPN4_1_1__P35716_353_367
Q9UPN4_1_1__P35716_423_437
Q9UPN4_1_1__P35869_541_556
Q9UPN4_1_1__P37231_218_235
Q9UPN4_1_1__P37231_405_421
Q9UPN4_1_1__P41182_74_88
Q9UPN4_1_1__P41182_142_156
Q9UPN4_1_1__P41235_265_282
Q9UPN4_1_1__P41970_86_101
Q9UPN4_1_1__P42224_151_169
Q9UPN4_1_1__P48436_267_286
Q9UPN4_1_1__P49910_193_208
Q9UPN4_1_1__P54845_13_29
Q9UPN4_1_1__P78545_274_297
Q9UPN4_1_1__P82094_480_496
Q9UPN4_1_1__P86452_592_608
Q9UPN4_1_1__P86452_928_944
Q9UPN4_1_1__P98177_463_504
Q9UPN4_1_1__Q00653_10_25
Q9UPN4_1_1__Q01201_413_431
Q9UPN4_1_1__Q02447_546_562
Q9UPN4_1_1__Q03112_178_193
Q9UPN4_1_1__Q03164_2031_2048
Q9UPN4_1_1__Q03164_2839_2856
Q9UPN4_1_1__Q06945_399_417
Q9UPN4_1_1__Q12772_409_425
Q9UPN4_1_1__Q12778_597_631
Q9UPN4_1_1__Q12800_42_67
Q9UPN4_1_1__Q12800_149_164
Q9UPN4_1_1__Q12830_215_230
Q9UPN4_1_1__Q12830_1309_1325
Q9UPN4_1_1__Q13029_1094_1110
Q9UPN4_1_1__Q13127_72_88
Q9UPN4_1_1__Q13129_498_513
Q9UPN4_1_1__Q13887_201_217
Q9UPN4_1_1__Q14494_171_187
Q9UPN4_1_1__Q14494_440_464
Q9UPN4_1_1__Q14541_311_326
Q9UPN4_1_1__Q14587_127_142
Q9UPN4_1_1__Q14938_129_144
Q9UPN4_1_1__Q15047_39_53
Q9UPN4_1_1__Q15047_191_205
Q9UPN4_1_1__Q15329_298_317
Q9UPN4_1_1__Q15424_117_145
Q9UPN4_1_1__Q15424_178_193
Q9UPN4_1_1__Q15596_110_127
Q9UPN4_1_1__Q15911_2569_2585
Q9UPN4_1_1__Q15911_2799_2814
Q9UPN4_1_1__Q16236_470_488
Q9UPN4_1_1__Q16665_70_85
Q9UPN4_1_1__Q16665_523_538
Q9UPN4_1_1__Q17RP2_334_357
Q9UPN4_1_1__Q3MIS6_6_21
Q9UPN4_1_1__Q63HK3_18_35
Q9UPN4_1_1__Q66K89_756_771
Q9UPN4_1_1__Q68CP9_440_457
Q9UPN4_1_1__Q6DJT9_261_276
Q9UPN4_1_1__Q6N043_848_874
Q9UPN4_1_1__Q6P1N0_24_44
Q9UPN4_1_1__Q6P1N0_644_665
Q9UPN4_1_1__Q6PCT2_537_552
Q9UPN4_1_1__Q6R2W3_899_918
Q9UPN4_1_1__Q6ZN18_445_460
Q9UPN4_1_1__Q6ZN30_635_654
Q9UPN4_1_1__Q6ZS27_93_110
Q9UPN4_1_1__Q7Z353_578_595
Q9UPN4_1_1__Q86UP3_2487_2507
Q9UPN4_1_1__Q8IUM7_689_706
Q9UPN4_1_1__Q8IUM7_743_758
Q9UPN4_1_1__Q8IUX7_694_709
Q9UPN4_1_1__Q8IWI9_2920_2942
Q9UPN4_1_1__Q8IXF0_645_665
Q9UPN4_1_1__Q8IY51_20_35
Q9UPN4_1_1__Q8N720_182_197
Q9UPN4_1_1__Q8N7M2_126_143
Q9UPN4_1_1__Q8N895_2_20
Q9UPN4_1_1__Q8NAM6_140_155
Q9UPN4_1_1__Q8NDW4_55_71
Q9UPN4_1_1__Q8NF99_19_34
Q9UPN4_1_1__Q8TCN5_361_378
Q9UPN4_1_1__Q8TE12_1_16
Q9UPN4_1_1__Q8TEK3_141_162
Q9UPN4_1_1__Q8TF39_205_220
Q9UPN4_1_1__Q8WTR7_97_112
Q9UPN4_1_1__Q8WY36_370_393
Q9UPN4_1_1__Q92481_180_198
Q9UPN4_1_1__Q92731_352_377
Q9UPN4_1_1__Q92786_295_310
Q9UPN4_1_1__Q96BR9_366_383
Q9UPN4_1_1__Q96E29_181_199
Q9UPN4_1_1__Q96F45_160_175
Q9UPN4_1_1__Q96JM2_56_73
Q9UPN4_1_1__Q96JM2_381_397
Q9UPN4_1_1__Q96JM2_2468_2484
Q9UPN4_1_1__Q96NX9_556_574
Q9UPN4_1_1__Q99459_137_154
Q9UPN4_1_1__Q99551_73_88
Q9UPN4_1_1__Q99592_154_172
Q9UPN4_1_1__Q99607_95_115
Q9UPN4_1_1__Q99612_53_68
Q9UPN4_1_1__Q99814_104_121
Q9UPN4_1_1__Q99814_491_510
Q9UPN4_1_1__Q99941_76_91
Q9UPN4_1_1__Q9BUG6_80_97
Q9UPN4_1_1__Q9C0G0_595_609
Q9UPN4_1_1__Q9C0G0_1357_1371
Q9UPN4_1_1__Q9H0D2_1329_1346
Q9UPN4_1_1__Q9H2P0_829_854
Q9UPN4_1_1__Q9H2S9_288_304
Q9UPN4_1_1__Q9H582_37_52
Q9UPN4_1_1__Q9HAP2_268_283
Q9UPN4_1_1__Q9HAP2_316_331
Q9UPN4_1_1__Q9HB58_660_676
Q9UPN4_1_1__Q9HCG1_52_67
Q9UPN4_1_1__Q9HCS4_30_45
Q9UPN4_1_1__Q9NP62_1_20
Q9UPN4_1_1__Q9NPC7_200_216
Q9UPN4_1_1__Q9NQB0_10_47
Q9UPN4_1_1__Q9NRM2_321_340
Q9UPN4_1_1__Q9NRY4_344_364
Q9UPN4_1_1__Q9NRY4_393_408
Q9UPN4_1_1__Q9NRY4_772_789
Q9UPN4_1_1__Q9NSC2_819_836
Q9UPN4_1_1__Q9NW07_91_106
Q9UPN4_1_1__Q9NYW8_55_70
Q9UPN4_1_1__Q9NZC4_208_231
Q9UPN4_1_1__Q9NZI7_36_58
Q9UPN4_1_1__Q9NZI7_144_160
Q9UPN4_1_1__Q9P016_65_80
Q9UPN4_1_1__Q9P0J7_350_368
Q9UPN4_1_1__Q9UGL1_455_469
Q9UPN4_1_1__Q9UHF7_256_273
Q9UPN4_1_1__Q9UID6_443_458
Q9UPN4_1_1__Q9UIF8_1172_1188
Q9UPN4_1_1__Q9UIF9_321_335
Q9UPN4_1_1__Q9UIF9_381_395
Q9UPN4_1_1__Q9UIF9_1798_1812
Q9UPN4_1_1__Q9UJU2_14_65
Q9UPN4_1_1__Q9UJW8_43_61
Q9UPN4_1_1__Q9UKS7_240_262
Q9UPN4_1_1__Q9UKY1_11_32
Q9UPN4_1_1__Q9UL58_122_142
Q9UPN4_1_1__Q9UL68_831_848
Q9UPN4_1_1__Q9UL68_1056_1076
Q9UPN4_1_1__Q9ULD9_583_604
Q9UPN4_1_1__Q9Y222_154_173
Q9UPN4_1_1__Q9Y222_349_366
Q9UPN4_1_1__Q9Y2K1_494_509
Q9UPN4_1_1__Q9Y2K1_555_570
Q9UPN4_1_1__Q9Y2K7_74_93
Q9UPN4_1_1__Q9Y458_81_100
Q9UPN4_1_1__Q9Y4A8_383_401
Q9UPN4_1_1__Q9Y6Q9_796_812
Q9UPN4_1_1__Q9Y6Y1_1090_1109
Q9UPQ0_4_1__A0AVK6_292_308
Q9UPQ0_4_1__A1YPR0_5_20
Q9UPQ0_4_1__A6NHT5_163_180
Q9UPQ0_4_1__A8MUZ8_109_125
Q9UPQ0_4_1__A8MYZ6_430_473
Q9UPQ0_4_1__O00712_130_145
Q9UPQ0_4_1__O14545_278_293
Q9UPQ0_4_1__O14948_55_81
Q9UPQ0_4_1__O14978_14_29
Q9UPQ0_4_1__O15014_264_281
Q9UPQ0_4_1__O15156_6_21
Q9UPQ0_4_1__O15156_301_316
Q9UPQ0_4_1__O15370_57_72
Q9UPQ0_4_1__O15391_19_38
Q9UPQ0_4_1__O15391_98_116
Q9UPQ0_4_1__O43147_886_901
Q9UPQ0_4_1__O43147_959_978
Q9UPQ0_4_1__O43313_588_602
Q9UPQ0_4_1__O43364_308_324
Q9UPQ0_4_1__O43422_723_739
Q9UPQ0_4_1__O43524_600_646
Q9UPQ0_4_1__O60281_246_273
Q9UPQ0_4_1__O60284_922_950
Q9UPQ0_4_1__O75132_18_33
Q9UPQ0_4_1__O75132_34_49
Q9UPQ0_4_1__O75461_149_164
Q9UPQ0_4_1__O75626_726_744
Q9UPQ0_4_1__O94916_367_381
Q9UPQ0_4_1__O94916_592_606
Q9UPQ0_4_1__O94983_503_518
Q9UPQ0_4_1__O95600_1_18
Q9UPQ0_4_1__O95935_239_254
Q9UPQ0_4_1__P01106_373_388
Q9UPQ0_4_1__P04198_8_23
Q9UPQ0_4_1__P04637_16_56
Q9UPQ0_4_1__P08235_927_942
Q9UPQ0_4_1__P08651_130_145
Q9UPQ0_4_1__P10827_235_250
Q9UPQ0_4_1__P10828_289_304
Q9UPQ0_4_1__P13056_577_593
Q9UPQ0_4_1__P15918_563_587
Q9UPQ0_4_1__P17029_224_243
Q9UPQ0_4_1__P17031_61_77
Q9UPQ0_4_1__P18583_144_161
Q9UPQ0_4_1__P18848_83_99
Q9UPQ0_4_1__P18850_57_75
Q9UPQ0_4_1__P19532_48_64
Q9UPQ0_4_1__P19532_512_529
Q9UPQ0_4_1__P31629_257_274
Q9UPQ0_4_1__P31629_1558_1573
Q9UPQ0_4_1__P32242_63_78
Q9UPQ0_4_1__P32243_63_78
Q9UPQ0_4_1__P35716_353_367
Q9UPQ0_4_1__P35716_423_437
Q9UPQ0_4_1__P35869_541_556
Q9UPQ0_4_1__P37231_218_235
Q9UPQ0_4_1__P37231_405_421
Q9UPQ0_4_1__P41182_74_88
Q9UPQ0_4_1__P41182_142_156
Q9UPQ0_4_1__P41235_265_282
Q9UPQ0_4_1__P41970_86_101
Q9UPQ0_4_1__P42224_151_169
Q9UPQ0_4_1__P48436_267_286
Q9UPQ0_4_1__P49910_193_208
Q9UPQ0_4_1__P54845_13_29
Q9UPQ0_4_1__P78545_274_297
Q9UPQ0_4_1__P82094_480_496
Q9UPQ0_4_1__P86452_592_608
Q9UPQ0_4_1__P86452_928_944
Q9UPQ0_4_1__P98177_463_504
Q9UPQ0_4_1__Q00653_10_25
Q9UPQ0_4_1__Q01201_413_431
Q9UPQ0_4_1__Q03112_178_193
Q9UPQ0_4_1__Q03164_2031_2048
Q9UPQ0_4_1__Q03164_2839_2856
Q9UPQ0_4_1__Q06945_399_417
Q9UPQ0_4_1__Q12772_409_425
Q9UPQ0_4_1__Q12778_597_631
Q9UPQ0_4_1__Q12800_42_67
Q9UPQ0_4_1__Q12800_149_164
Q9UPQ0_4_1__Q12830_215_230
Q9UPQ0_4_1__Q12830_1309_1325
Q9UPQ0_4_1__Q13029_1094_1110
Q9UPQ0_4_1__Q13127_72_88
Q9UPQ0_4_1__Q13129_498_513
Q9UPQ0_4_1__Q13887_201_217
Q9UPQ0_4_1__Q14494_171_187
Q9UPQ0_4_1__Q14494_440_464
Q9UPQ0_4_1__Q14541_311_326
Q9UPQ0_4_1__Q14587_127_142
Q9UPQ0_4_1__Q14938_129_144
Q9UPQ0_4_1__Q15047_39_53
Q9UPQ0_4_1__Q15047_191_205
Q9UPQ0_4_1__Q15329_298_317
Q9UPQ0_4_1__Q15424_117_145
Q9UPQ0_4_1__Q15424_178_193
Q9UPQ0_4_1__Q15596_110_127
Q9UPQ0_4_1__Q15911_2569_2585
Q9UPQ0_4_1__Q15911_2799_2814
Q9UPQ0_4_1__Q16236_470_488
Q9UPQ0_4_1__Q16665_70_85
Q9UPQ0_4_1__Q16665_523_538
Q9UPQ0_4_1__Q17RP2_334_357
Q9UPQ0_4_1__Q3MIS6_6_21
Q9UPQ0_4_1__Q63HK3_18_35
Q9UPQ0_4_1__Q66K89_756_771
Q9UPQ0_4_1__Q68CP9_440_457
Q9UPQ0_4_1__Q6DJT9_261_276
Q9UPQ0_4_1__Q6N043_848_874
Q9UPQ0_4_1__Q6P1N0_24_44
Q9UPQ0_4_1__Q6P1N0_644_665
Q9UPQ0_4_1__Q6ZN18_445_460
Q9UPQ0_4_1__Q6ZN30_635_654
Q9UPQ0_4_1__Q6ZS27_93_110
Q9UPQ0_4_1__Q86UP3_2487_2507
Q9UPQ0_4_1__Q8IUM7_689_706
Q9UPQ0_4_1__Q8IUM7_743_758
Q9UPQ0_4_1__Q8IUX7_694_709
Q9UPQ0_4_1__Q8IWI9_2920_2942
Q9UPQ0_4_1__Q8IXF0_645_665
Q9UPQ0_4_1__Q8IY51_20_35
Q9UPQ0_4_1__Q8N720_182_197
Q9UPQ0_4_1__Q8N7M2_126_143
Q9UPQ0_4_1__Q8N895_2_20
Q9UPQ0_4_1__Q8NAM6_140_155
Q9UPQ0_4_1__Q8NDW4_55_71
Q9UPQ0_4_1__Q8NF99_19_34
Q9UPQ0_4_1__Q8TCN5_361_378
Q9UPQ0_4_1__Q8TE12_1_16
Q9UPQ0_4_1__Q8TEK3_141_162
Q9UPQ0_4_1__Q8TF39_205_220
Q9UPQ0_4_1__Q8WTR7_97_112
Q9UPQ0_4_1__Q8WY36_370_393
Q9UPQ0_4_1__Q92481_180_198
Q9UPQ0_4_1__Q92731_352_377
Q9UPQ0_4_1__Q92786_295_310
Q9UPQ0_4_1__Q96BR9_366_383
Q9UPQ0_4_1__Q96E29_181_199
Q9UPQ0_4_1__Q96F45_160_175
Q9UPQ0_4_1__Q96JM2_56_73
Q9UPQ0_4_1__Q96JM2_381_397
Q9UPQ0_4_1__Q96JM2_2468_2484
Q9UPQ0_4_1__Q96NX9_556_574
Q9UPQ0_4_1__Q99459_137_154
Q9UPQ0_4_1__Q99551_73_88
Q9UPQ0_4_1__Q99551_331_346
Q9UPQ0_4_1__Q99592_154_172
Q9UPQ0_4_1__Q99607_95_115
Q9UPQ0_4_1__Q99612_53_68
Q9UPQ0_4_1__Q99814_104_121
Q9UPQ0_4_1__Q99814_491_510
Q9UPQ0_4_1__Q99941_76_91
Q9UPQ0_4_1__Q9BUG6_80_97
Q9UPQ0_4_1__Q9C0G0_595_609
Q9UPQ0_4_1__Q9C0G0_1357_1371
Q9UPQ0_4_1__Q9H0D2_1329_1346
Q9UPQ0_4_1__Q9H2P0_829_854
Q9UPQ0_4_1__Q9H2S9_288_304
Q9UPQ0_4_1__Q9H582_37_52
Q9UPQ0_4_1__Q9HAP2_268_283
Q9UPQ0_4_1__Q9HAP2_316_331
Q9UPQ0_4_1__Q9HB58_660_676
Q9UPQ0_4_1__Q9HCG1_52_67
Q9UPQ0_4_1__Q9HCS4_30_45
Q9UPQ0_4_1__Q9NP62_1_20
Q9UPQ0_4_1__Q9NPC7_200_216
Q9UPQ0_4_1__Q9NQB0_10_47
Q9UPQ0_4_1__Q9NRM2_321_340
Q9UPQ0_4_1__Q9NRY4_344_364
Q9UPQ0_4_1__Q9NRY4_393_408
Q9UPQ0_4_1__Q9NRY4_772_789
Q9UPQ0_4_1__Q9NSC2_819_836
Q9UPQ0_4_1__Q9NW07_91_106
Q9UPQ0_4_1__Q9NYW8_55_70
Q9UPQ0_4_1__Q9NZC4_208_231
Q9UPQ0_4_1__Q9NZI7_36_58
Q9UPQ0_4_1__Q9NZI7_144_160
Q9UPQ0_4_1__Q9P016_65_80
Q9UPQ0_4_1__Q9P0J7_350_368
Q9UPQ0_4_1__Q9UGL1_455_469
Q9UPQ0_4_1__Q9UHF7_256_273
Q9UPQ0_4_1__Q9UID6_443_458
Q9UPQ0_4_1__Q9UIF8_1172_1188
Q9UPQ0_4_1__Q9UIF9_321_335
Q9UPQ0_4_1__Q9UIF9_381_395
Q9UPQ0_4_1__Q9UIF9_1798_1812
Q9UPQ0_4_1__Q9UJU2_14_65
Q9UPQ0_4_1__Q9UJW8_43_61
Q9UPQ0_4_1__Q9UKS7_240_262
Q9UPQ0_4_1__Q9UKY1_11_32
Q9UPQ0_4_1__Q9UL58_122_142
Q9UPQ0_4_1__Q9UL68_831_848
Q9UPQ0_4_1__Q9UL68_1056_1076
Q9UPQ0_4_1__Q9ULD9_583_604
Q9UPQ0_4_1__Q9Y222_154_173
Q9UPQ0_4_1__Q9Y222_349_366
Q9UPQ0_4_1__Q9Y2K1_494_509
Q9UPQ0_4_1__Q9Y2K1_555_570
Q9UPQ0_4_1__Q9Y2K7_74_93
Q9UPQ0_4_1__Q9Y458_81_100
Q9UPQ0_4_1__Q9Y4A8_383_401
Q9UPQ0_4_1__Q9Y6Q9_796_812
Q9UPQ0_4_1__Q9Y6Y1_1090_1109
Q9UPR0_1_1__A0AVK6_292_308
Q9UPR0_1_1__A1YPR0_5_20
Q9UPR0_1_1__A6NHT5_163_180
Q9UPR0_1_1__A8MUZ8_109_125
Q9UPR0_1_1__A8MYZ6_430_473
Q9UPR0_1_1__O00712_130_145
Q9UPR0_1_1__O14545_278_293
Q9UPR0_1_1__O14948_55_81
Q9UPR0_1_1__O14978_14_29
Q9UPR0_1_1__O15014_264_281
Q9UPR0_1_1__O15156_6_21
Q9UPR0_1_1__O15156_301_316
Q9UPR0_1_1__O15370_57_72
Q9UPR0_1_1__O15391_19_38
Q9UPR0_1_1__O15391_98_116
Q9UPR0_1_1__O43147_886_901
Q9UPR0_1_1__O43147_959_978
Q9UPR0_1_1__O43313_588_602
Q9UPR0_1_1__O43364_308_324
Q9UPR0_1_1__O43422_723_739
Q9UPR0_1_1__O43524_600_646
Q9UPR0_1_1__O60281_246_273
Q9UPR0_1_1__O60284_922_950
Q9UPR0_1_1__O75132_18_33
Q9UPR0_1_1__O75132_34_49
Q9UPR0_1_1__O75461_149_164
Q9UPR0_1_1__O75626_726_744
Q9UPR0_1_1__O94916_367_381
Q9UPR0_1_1__O94916_592_606
Q9UPR0_1_1__O94983_503_518
Q9UPR0_1_1__O95600_1_18
Q9UPR0_1_1__O95935_239_254
Q9UPR0_1_1__P01106_373_388
Q9UPR0_1_1__P04198_8_23
Q9UPR0_1_1__P04637_16_56
Q9UPR0_1_1__P08235_927_942
Q9UPR0_1_1__P08651_130_145
Q9UPR0_1_1__P10827_235_250
Q9UPR0_1_1__P10828_289_304
Q9UPR0_1_1__P13056_577_593
Q9UPR0_1_1__P15918_563_587
Q9UPR0_1_1__P17029_224_243
Q9UPR0_1_1__P17031_61_77
Q9UPR0_1_1__P18583_144_161
Q9UPR0_1_1__P18848_83_99
Q9UPR0_1_1__P18850_57_75
Q9UPR0_1_1__P19532_48_64
Q9UPR0_1_1__P19532_512_529
Q9UPR0_1_1__P31629_257_274
Q9UPR0_1_1__P31629_1558_1573
Q9UPR0_1_1__P32242_63_78
Q9UPR0_1_1__P32243_63_78
Q9UPR0_1_1__P35716_353_367
Q9UPR0_1_1__P35716_423_437
Q9UPR0_1_1__P35869_541_556
Q9UPR0_1_1__P37231_218_235
Q9UPR0_1_1__P37231_405_421
Q9UPR0_1_1__P41182_74_88
Q9UPR0_1_1__P41182_142_156
Q9UPR0_1_1__P41235_265_282
Q9UPR0_1_1__P41970_86_101
Q9UPR0_1_1__P42224_151_169
Q9UPR0_1_1__P48436_267_286
Q9UPR0_1_1__P49910_193_208
Q9UPR0_1_1__P54845_13_29
Q9UPR0_1_1__P78545_274_297
Q9UPR0_1_1__P82094_480_496
Q9UPR0_1_1__P86452_592_608
Q9UPR0_1_1__P86452_928_944
Q9UPR0_1_1__P98177_463_504
Q9UPR0_1_1__Q00653_10_25
Q9UPR0_1_1__Q01201_413_431
Q9UPR0_1_1__Q02447_546_562
Q9UPR0_1_1__Q03112_178_193
Q9UPR0_1_1__Q03164_2031_2048
Q9UPR0_1_1__Q03164_2839_2856
Q9UPR0_1_1__Q06945_399_417
Q9UPR0_1_1__Q12772_409_425
Q9UPR0_1_1__Q12778_597_631
Q9UPR0_1_1__Q12800_42_67
Q9UPR0_1_1__Q12800_149_164
Q9UPR0_1_1__Q12830_215_230
Q9UPR0_1_1__Q12830_1309_1325
Q9UPR0_1_1__Q13029_1094_1110
Q9UPR0_1_1__Q13127_72_88
Q9UPR0_1_1__Q13129_498_513
Q9UPR0_1_1__Q13887_201_217
Q9UPR0_1_1__Q14494_171_187
Q9UPR0_1_1__Q14494_440_464
Q9UPR0_1_1__Q14541_311_326
Q9UPR0_1_1__Q14587_127_142
Q9UPR0_1_1__Q14938_129_144
Q9UPR0_1_1__Q15047_39_53
Q9UPR0_1_1__Q15047_191_205
Q9UPR0_1_1__Q15329_298_317
Q9UPR0_1_1__Q15424_117_145
Q9UPR0_1_1__Q15424_178_193
Q9UPR0_1_1__Q15596_110_127
Q9UPR0_1_1__Q15911_2569_2585
Q9UPR0_1_1__Q15911_2799_2814
Q9UPR0_1_1__Q16236_470_488
Q9UPR0_1_1__Q16665_70_85
Q9UPR0_1_1__Q16665_523_538
Q9UPR0_1_1__Q17RP2_334_357
Q9UPR0_1_1__Q3MIS6_6_21
Q9UPR0_1_1__Q63HK3_18_35
Q9UPR0_1_1__Q66K89_756_771
Q9UPR0_1_1__Q68CP9_440_457
Q9UPR0_1_1__Q6DJT9_261_276
Q9UPR0_1_1__Q6N043_848_874
Q9UPR0_1_1__Q6P1N0_24_44
Q9UPR0_1_1__Q6P1N0_644_665
Q9UPR0_1_1__Q6PCT2_537_552
Q9UPR0_1_1__Q6R2W3_899_918
Q9UPR0_1_1__Q6ZN18_445_460
Q9UPR0_1_1__Q6ZN30_635_654
Q9UPR0_1_1__Q6ZS27_93_110
Q9UPR0_1_1__Q7Z353_578_595
Q9UPR0_1_1__Q86UP3_2487_2507
Q9UPR0_1_1__Q8IUM7_689_706
Q9UPR0_1_1__Q8IUM7_743_758
Q9UPR0_1_1__Q8IUX7_694_709
Q9UPR0_1_1__Q8IWI9_2920_2942
Q9UPR0_1_1__Q8IXF0_645_665
Q9UPR0_1_1__Q8IY51_20_35
Q9UPR0_1_1__Q8N720_182_197
Q9UPR0_1_1__Q8N7M2_126_143
Q9UPR0_1_1__Q8N895_2_20
Q9UPR0_1_1__Q8NAM6_140_155
Q9UPR0_1_1__Q8NDW4_55_71
Q9UPR0_1_1__Q8NF99_19_34
Q9UPR0_1_1__Q8TCN5_361_378
Q9UPR0_1_1__Q8TE12_1_16
Q9UPR0_1_1__Q8TEK3_141_162
Q9UPR0_1_1__Q8TF39_205_220
Q9UPR0_1_1__Q8WTR7_97_112
Q9UPR0_1_1__Q8WY36_370_393
Q9UPR0_1_1__Q92481_180_198
Q9UPR0_1_1__Q92731_352_377
Q9UPR0_1_1__Q92786_295_310
Q9UPR0_1_1__Q96BR9_366_383
Q9UPR0_1_1__Q96E29_181_199
Q9UPR0_1_1__Q96F45_160_175
Q9UPR0_1_1__Q96JM2_56_73
Q9UPR0_1_1__Q96JM2_381_397
Q9UPR0_1_1__Q96JM2_2468_2484
Q9UPR0_1_1__Q96NX9_556_574
Q9UPR0_1_1__Q99459_137_154
Q9UPR0_1_1__Q99551_73_88
Q9UPR0_1_1__Q99551_331_346
Q9UPR0_1_1__Q99592_154_172
Q9UPR0_1_1__Q99607_95_115
Q9UPR0_1_1__Q99612_53_68
Q9UPR0_1_1__Q99814_104_121
Q9UPR0_1_1__Q99814_491_510
Q9UPR0_1_1__Q99941_76_91
Q9UPR0_1_1__Q9BUG6_80_97
Q9UPR0_1_1__Q9C0G0_595_609
Q9UPR0_1_1__Q9C0G0_1357_1371
Q9UPR0_1_1__Q9H0D2_1329_1346
Q9UPR0_1_1__Q9H2P0_829_854
Q9UPR0_1_1__Q9H2S9_288_304
Q9UPR0_1_1__Q9H582_37_52
Q9UPR0_1_1__Q9HAP2_268_283
Q9UPR0_1_1__Q9HAP2_316_331
Q9UPR0_1_1__Q9HB58_660_676
Q9UPR0_1_1__Q9HCG1_52_67
Q9UPR0_1_1__Q9HCS4_30_45
Q9UPR0_1_1__Q9NP62_1_20
Q9UPR0_1_1__Q9NPC7_200_216
Q9UPR0_1_1__Q9NQB0_10_47
Q9UPR0_1_1__Q9NRM2_321_340
Q9UPR0_1_1__Q9NRY4_344_364
Q9UPR0_1_1__Q9NRY4_393_408
Q9UPR0_1_1__Q9NRY4_772_789
Q9UPR0_1_1__Q9NSC2_819_836
Q9UPR0_1_1__Q9NW07_91_106
Q9UPR0_1_1__Q9NYW8_55_70
Q9UPR0_1_1__Q9NZC4_208_231
Q9UPR0_1_1__Q9NZI7_36_58
Q9UPR0_1_1__Q9NZI7_144_160
Q9UPR0_1_1__Q9P016_65_80
Q9UPR0_1_1__Q9P0J7_350_368
Q9UPR0_1_1__Q9UGL1_455_469
Q9UPR0_1_1__Q9UHF7_256_273
Q9UPR0_1_1__Q9UID6_443_458
Q9UPR0_1_1__Q9UIF8_1172_1188
Q9UPR0_1_1__Q9UIF9_321_335
Q9UPR0_1_1__Q9UIF9_381_395
Q9UPR0_1_1__Q9UIF9_1798_1812
Q9UPR0_1_1__Q9UJU2_14_65
Q9UPR0_1_1__Q9UJW8_43_61
Q9UPR0_1_1__Q9UKS7_240_262
Q9UPR0_1_1__Q9UKY1_11_32
Q9UPR0_1_1__Q9UL58_122_142
Q9UPR0_1_1__Q9UL68_831_848
Q9UPR0_1_1__Q9UL68_1056_1076
Q9UPR0_1_1__Q9ULD9_583_604
Q9UPR0_1_1__Q9Y222_154_173
Q9UPR0_1_1__Q9Y222_349_366
Q9UPR0_1_1__Q9Y2K1_494_509
Q9UPR0_1_1__Q9Y2K1_555_570
Q9UPR0_1_1__Q9Y2K7_74_93
Q9UPR0_1_1__Q9Y458_81_100
Q9UPR0_1_1__Q9Y4A8_383_401
Q9UPR0_1_1__Q9Y6Q9_796_812
Q9UPR0_1_1__Q9Y6Y1_1090_1109
Q9UPR6_11_1__A0AVK6_292_308
Q9UPR6_11_1__A1YPR0_5_20
Q9UPR6_11_1__A6NHT5_163_180
Q9UPR6_11_1__A8MUZ8_109_125
Q9UPR6_11_1__A8MYZ6_430_473
Q9UPR6_11_1__O00712_130_145
Q9UPR6_11_1__O14545_278_293
Q9UPR6_11_1__O14948_55_81
Q9UPR6_11_1__O14978_14_29
Q9UPR6_11_1__O15014_264_281
Q9UPR6_11_1__O15156_6_21
Q9UPR6_11_1__O15156_301_316
Q9UPR6_11_1__O15370_57_72
Q9UPR6_11_1__O15391_19_38
Q9UPR6_11_1__O15391_98_116
Q9UPR6_11_1__O43147_886_901
Q9UPR6_11_1__O43147_959_978
Q9UPR6_11_1__O43313_588_602
Q9UPR6_11_1__O43364_308_324
Q9UPR6_11_1__O43422_723_739
Q9UPR6_11_1__O43524_600_646
Q9UPR6_11_1__O60281_246_273
Q9UPR6_11_1__O60284_922_950
Q9UPR6_11_1__O75132_18_33
Q9UPR6_11_1__O75132_34_49
Q9UPR6_11_1__O75461_149_164
Q9UPR6_11_1__O75626_726_744
Q9UPR6_11_1__O94916_367_381
Q9UPR6_11_1__O94916_592_606
Q9UPR6_11_1__O94983_503_518
Q9UPR6_11_1__O95600_1_18
Q9UPR6_11_1__O95935_239_254
Q9UPR6_11_1__P01106_373_388
Q9UPR6_11_1__P04198_8_23
Q9UPR6_11_1__P04637_16_56
Q9UPR6_11_1__P08235_927_942
Q9UPR6_11_1__P08651_130_145
Q9UPR6_11_1__P10827_235_250
Q9UPR6_11_1__P10828_289_304
Q9UPR6_11_1__P13056_577_593
Q9UPR6_11_1__P15918_563_587
Q9UPR6_11_1__P17029_224_243
Q9UPR6_11_1__P18583_144_161
Q9UPR6_11_1__P18848_83_99
Q9UPR6_11_1__P18850_57_75
Q9UPR6_11_1__P19532_48_64
Q9UPR6_11_1__P19532_512_529
Q9UPR6_11_1__P31629_257_274
Q9UPR6_11_1__P31629_1558_1573
Q9UPR6_11_1__P32242_63_78
Q9UPR6_11_1__P32243_63_78
Q9UPR6_11_1__P35716_353_367
Q9UPR6_11_1__P35716_423_437
Q9UPR6_11_1__P35869_541_556
Q9UPR6_11_1__P37231_218_235
Q9UPR6_11_1__P37231_405_421
Q9UPR6_11_1__P41182_74_88
Q9UPR6_11_1__P41182_142_156
Q9UPR6_11_1__P41235_265_282
Q9UPR6_11_1__P41970_86_101
Q9UPR6_11_1__P42224_151_169
Q9UPR6_11_1__P48436_267_286
Q9UPR6_11_1__P49910_193_208
Q9UPR6_11_1__P54845_13_29
Q9UPR6_11_1__P78545_274_297
Q9UPR6_11_1__P82094_480_496
Q9UPR6_11_1__P86452_592_608
Q9UPR6_11_1__P86452_928_944
Q9UPR6_11_1__P98177_463_504
Q9UPR6_11_1__Q00653_10_25
Q9UPR6_11_1__Q02447_546_562
Q9UPR6_11_1__Q03112_178_193
Q9UPR6_11_1__Q03164_2031_2048
Q9UPR6_11_1__Q03164_2839_2856
Q9UPR6_11_1__Q06945_399_417
Q9UPR6_11_1__Q12772_409_425
Q9UPR6_11_1__Q12778_597_631
Q9UPR6_11_1__Q12800_42_67
Q9UPR6_11_1__Q12800_149_164
Q9UPR6_11_1__Q12830_215_230
Q9UPR6_11_1__Q12830_1309_1325
Q9UPR6_11_1__Q13029_1094_1110
Q9UPR6_11_1__Q13127_72_88
Q9UPR6_11_1__Q13129_498_513
Q9UPR6_11_1__Q13887_201_217
Q9UPR6_11_1__Q14494_171_187
Q9UPR6_11_1__Q14494_440_464
Q9UPR6_11_1__Q14541_311_326
Q9UPR6_11_1__Q14587_127_142
Q9UPR6_11_1__Q14938_129_144
Q9UPR6_11_1__Q15047_39_53
Q9UPR6_11_1__Q15047_191_205
Q9UPR6_11_1__Q15329_298_317
Q9UPR6_11_1__Q15424_117_145
Q9UPR6_11_1__Q15424_178_193
Q9UPR6_11_1__Q15596_110_127
Q9UPR6_11_1__Q15911_2569_2585
Q9UPR6_11_1__Q15911_2799_2814
Q9UPR6_11_1__Q16236_470_488
Q9UPR6_11_1__Q16665_70_85
Q9UPR6_11_1__Q16665_523_538
Q9UPR6_11_1__Q17RP2_334_357
Q9UPR6_11_1__Q3MIS6_6_21
Q9UPR6_11_1__Q63HK3_18_35
Q9UPR6_11_1__Q66K89_756_771
Q9UPR6_11_1__Q68CP9_440_457
Q9UPR6_11_1__Q6DJT9_261_276
Q9UPR6_11_1__Q6N043_848_874
Q9UPR6_11_1__Q6P1N0_24_44
Q9UPR6_11_1__Q6P1N0_644_665
Q9UPR6_11_1__Q6PCT2_537_552
Q9UPR6_11_1__Q6R2W3_899_918
Q9UPR6_11_1__Q6ZN18_445_460
Q9UPR6_11_1__Q6ZN30_635_654
Q9UPR6_11_1__Q6ZS27_93_110
Q9UPR6_11_1__Q7Z353_578_595
Q9UPR6_11_1__Q86UP3_2487_2507
Q9UPR6_11_1__Q8IUM7_689_706
Q9UPR6_11_1__Q8IUM7_743_758
Q9UPR6_11_1__Q8IUX7_694_709
Q9UPR6_11_1__Q8IWI9_2920_2942
Q9UPR6_11_1__Q8IXF0_645_665
Q9UPR6_11_1__Q8IY51_20_35
Q9UPR6_11_1__Q8N720_182_197
Q9UPR6_11_1__Q8N7M2_126_143
Q9UPR6_11_1__Q8N895_2_20
Q9UPR6_11_1__Q8NAM6_140_155
Q9UPR6_11_1__Q8NDW4_55_71
Q9UPR6_11_1__Q8NF99_19_34
Q9UPR6_11_1__Q8TCN5_361_378
Q9UPR6_11_1__Q8TE12_1_16
Q9UPR6_11_1__Q8TEK3_141_162
Q9UPR6_11_1__Q8TF39_205_220
Q9UPR6_11_1__Q8WTR7_97_112
Q9UPR6_11_1__Q8WY36_370_393
Q9UPR6_11_1__Q92481_180_198
Q9UPR6_11_1__Q92731_352_377
Q9UPR6_11_1__Q92786_295_310
Q9UPR6_11_1__Q96BR9_366_383
Q9UPR6_11_1__Q96E29_181_199
Q9UPR6_11_1__Q96F45_160_175
Q9UPR6_11_1__Q96JM2_56_73
Q9UPR6_11_1__Q96JM2_381_397
Q9UPR6_11_1__Q96JM2_2468_2484
Q9UPR6_11_1__Q96NX9_556_574
Q9UPR6_11_1__Q99459_137_154
Q9UPR6_11_1__Q99551_73_88
Q9UPR6_11_1__Q99551_331_346
Q9UPR6_11_1__Q99592_154_172
Q9UPR6_11_1__Q99607_95_115
Q9UPR6_11_1__Q99612_53_68
Q9UPR6_11_1__Q99814_104_121
Q9UPR6_11_1__Q99814_491_510
Q9UPR6_11_1__Q99941_76_91
Q9UPR6_11_1__Q9BUG6_80_97
Q9UPR6_11_1__Q9C0G0_595_609
Q9UPR6_11_1__Q9C0G0_1357_1371
Q9UPR6_11_1__Q9H0D2_1329_1346
Q9UPR6_11_1__Q9H2P0_829_854
Q9UPR6_11_1__Q9H2S9_288_304
Q9UPR6_11_1__Q9H582_37_52
Q9UPR6_11_1__Q9HAP2_268_283
Q9UPR6_11_1__Q9HAP2_316_331
Q9UPR6_11_1__Q9HB58_660_676
Q9UPR6_11_1__Q9HCG1_52_67
Q9UPR6_11_1__Q9HCS4_30_45
Q9UPR6_11_1__Q9NP62_1_20
Q9UPR6_11_1__Q9NPC7_200_216
Q9UPR6_11_1__Q9NQB0_10_47
Q9UPR6_11_1__Q9NRM2_321_340
Q9UPR6_11_1__Q9NRY4_344_364
Q9UPR6_11_1__Q9NRY4_393_408
Q9UPR6_11_1__Q9NRY4_772_789
Q9UPR6_11_1__Q9NSC2_819_836
Q9UPR6_11_1__Q9NW07_91_106
Q9UPR6_11_1__Q9NYW8_55_70
Q9UPR6_11_1__Q9NZC4_208_231
Q9UPR6_11_1__Q9NZI7_36_58
Q9UPR6_11_1__Q9NZI7_144_160
Q9UPR6_11_1__Q9P016_65_80
Q9UPR6_11_1__Q9P0J7_350_368
Q9UPR6_11_1__Q9UGL1_455_469
Q9UPR6_11_1__Q9UHF7_256_273
Q9UPR6_11_1__Q9UID6_443_458
Q9UPR6_11_1__Q9UIF8_1172_1188
Q9UPR6_11_1__Q9UIF9_321_335
Q9UPR6_11_1__Q9UIF9_381_395
Q9UPR6_11_1__Q9UIF9_1798_1812
Q9UPR6_11_1__Q9UJU2_14_65
Q9UPR6_11_1__Q9UJW8_43_61
Q9UPR6_11_1__Q9UKS7_240_262
Q9UPR6_11_1__Q9UKY1_11_32
Q9UPR6_11_1__Q9UL58_122_142
Q9UPR6_11_1__Q9UL68_831_848
Q9UPR6_11_1__Q9UL68_1056_1076
Q9UPR6_11_1__Q9ULD9_583_604
Q9UPR6_11_1__Q9Y222_154_173
Q9UPR6_11_1__Q9Y222_349_366
Q9UPR6_11_1__Q9Y2K1_494_509
Q9UPR6_11_1__Q9Y2K1_555_570
Q9UPR6_11_1__Q9Y2K7_74_93
Q9UPR6_11_1__Q9Y458_81_100
Q9UPR6_11_1__Q9Y4A8_383_401
Q9UPR6_11_1__Q9Y6Q9_796_812
Q9UPR6_11_1__Q9Y6Y1_1090_1109
Q9UPT8_1_1__A0AVK6_292_308
Q9UPT8_1_1__A1YPR0_5_20
Q9UPT8_1_1__A6NHT5_163_180
Q9UPT8_1_1__A8MUZ8_109_125
Q9UPT8_1_1__A8MYZ6_430_473
Q9UPT8_1_1__O00712_130_145
Q9UPT8_1_1__O14545_278_293
Q9UPT8_1_1__O14948_55_81
Q9UPT8_1_1__O14978_14_29
Q9UPT8_1_1__O15014_264_281
Q9UPT8_1_1__O15156_6_21
Q9UPT8_1_1__O15156_301_316
Q9UPT8_1_1__O15370_57_72
Q9UPT8_1_1__O15391_19_38
Q9UPT8_1_1__O43147_886_901
Q9UPT8_1_1__O43147_959_978
Q9UPT8_1_1__O43313_588_602
Q9UPT8_1_1__O43364_308_324
Q9UPT8_1_1__O43422_723_739
Q9UPT8_1_1__O43524_600_646
Q9UPT8_1_1__O60281_246_273
Q9UPT8_1_1__O60284_922_950
Q9UPT8_1_1__O75132_18_33
Q9UPT8_1_1__O75132_34_49
Q9UPT8_1_1__O75461_149_164
Q9UPT8_1_1__O75626_726_744
Q9UPT8_1_1__O94916_367_381
Q9UPT8_1_1__O94916_592_606
Q9UPT8_1_1__O94983_503_518
Q9UPT8_1_1__O95600_1_18
Q9UPT8_1_1__O95935_239_254
Q9UPT8_1_1__P01106_373_388
Q9UPT8_1_1__P04198_8_23
Q9UPT8_1_1__P04637_16_56
Q9UPT8_1_1__P08235_927_942
Q9UPT8_1_1__P08651_130_145
Q9UPT8_1_1__P10827_235_250
Q9UPT8_1_1__P10828_289_304
Q9UPT8_1_1__P13056_577_593
Q9UPT8_1_1__P15918_563_587
Q9UPT8_1_1__P17029_224_243
Q9UPT8_1_1__P17031_61_77
Q9UPT8_1_1__P18583_144_161
Q9UPT8_1_1__P18848_83_99
Q9UPT8_1_1__P18850_57_75
Q9UPT8_1_1__P19532_48_64
Q9UPT8_1_1__P19532_512_529
Q9UPT8_1_1__P31629_257_274
Q9UPT8_1_1__P31629_1558_1573
Q9UPT8_1_1__P32242_63_78
Q9UPT8_1_1__P32243_63_78
Q9UPT8_1_1__P35716_353_367
Q9UPT8_1_1__P35716_423_437
Q9UPT8_1_1__P35869_541_556
Q9UPT8_1_1__P37231_218_235
Q9UPT8_1_1__P37231_405_421
Q9UPT8_1_1__P41182_74_88
Q9UPT8_1_1__P41235_265_282
Q9UPT8_1_1__P41970_86_101
Q9UPT8_1_1__P42224_151_169
Q9UPT8_1_1__P48436_267_286
Q9UPT8_1_1__P49910_193_208
Q9UPT8_1_1__P54845_13_29
Q9UPT8_1_1__P78545_274_297
Q9UPT8_1_1__P82094_480_496
Q9UPT8_1_1__P86452_592_608
Q9UPT8_1_1__P86452_928_944
Q9UPT8_1_1__P98177_463_504
Q9UPT8_1_1__Q00653_10_25
Q9UPT8_1_1__Q01201_413_431
Q9UPT8_1_1__Q02447_546_562
Q9UPT8_1_1__Q03112_178_193
Q9UPT8_1_1__Q03164_2031_2048
Q9UPT8_1_1__Q03164_2839_2856
Q9UPT8_1_1__Q06945_399_417
Q9UPT8_1_1__Q12772_409_425
Q9UPT8_1_1__Q12778_597_631
Q9UPT8_1_1__Q12800_42_67
Q9UPT8_1_1__Q12800_149_164
Q9UPT8_1_1__Q12830_215_230
Q9UPT8_1_1__Q12830_1309_1325
Q9UPT8_1_1__Q13029_1094_1110
Q9UPT8_1_1__Q13127_72_88
Q9UPT8_1_1__Q13129_498_513
Q9UPT8_1_1__Q13887_201_217
Q9UPT8_1_1__Q14494_171_187
Q9UPT8_1_1__Q14494_440_464
Q9UPT8_1_1__Q14541_311_326
Q9UPT8_1_1__Q14587_127_142
Q9UPT8_1_1__Q14938_129_144
Q9UPT8_1_1__Q15047_39_53
Q9UPT8_1_1__Q15329_298_317
Q9UPT8_1_1__Q15424_117_145
Q9UPT8_1_1__Q15424_178_193
Q9UPT8_1_1__Q15596_110_127
Q9UPT8_1_1__Q15911_2569_2585
Q9UPT8_1_1__Q15911_2799_2814
Q9UPT8_1_1__Q16236_470_488
Q9UPT8_1_1__Q16665_70_85
Q9UPT8_1_1__Q16665_523_538
Q9UPT8_1_1__Q17RP2_334_357
Q9UPT8_1_1__Q3MIS6_6_21
Q9UPT8_1_1__Q63HK3_18_35
Q9UPT8_1_1__Q66K89_756_771
Q9UPT8_1_1__Q68CP9_440_457
Q9UPT8_1_1__Q6DJT9_261_276
Q9UPT8_1_1__Q6N043_848_874
Q9UPT8_1_1__Q6P1N0_24_44
Q9UPT8_1_1__Q6P1N0_644_665
Q9UPT8_1_1__Q6PCT2_537_552
Q9UPT8_1_1__Q6R2W3_899_918
Q9UPT8_1_1__Q6ZN18_445_460
Q9UPT8_1_1__Q6ZN30_635_654
Q9UPT8_1_1__Q6ZS27_93_110
Q9UPT8_1_1__Q7Z353_578_595
Q9UPT8_1_1__Q86UP3_2487_2507
Q9UPT8_1_1__Q8IUM7_689_706
Q9UPT8_1_1__Q8IUM7_743_758
Q9UPT8_1_1__Q8IUX7_694_709
Q9UPT8_1_1__Q8IWI9_2920_2942
Q9UPT8_1_1__Q8IXF0_645_665
Q9UPT8_1_1__Q8IY51_20_35
Q9UPT8_1_1__Q8N720_182_197
Q9UPT8_1_1__Q8N7M2_126_143
Q9UPT8_1_1__Q8N895_2_20
Q9UPT8_1_1__Q8NAM6_140_155
Q9UPT8_1_1__Q8NDW4_55_71
Q9UPT8_1_1__Q8NF99_19_34
Q9UPT8_1_1__Q8TCN5_361_378
Q9UPT8_1_1__Q8TE12_1_16
Q9UPT8_1_1__Q8TEK3_141_162
Q9UPT8_1_1__Q8TF39_205_220
Q9UPT8_1_1__Q8WTR7_97_112
Q9UPT8_1_1__Q8WY36_370_393
Q9UPT8_1_1__Q92481_180_198
Q9UPT8_1_1__Q92731_352_377
Q9UPT8_1_1__Q92786_295_310
Q9UPT8_1_1__Q96BR9_366_383
Q9UPT8_1_1__Q96E29_181_199
Q9UPT8_1_1__Q96F45_160_175
Q9UPT8_1_1__Q96JM2_56_73
Q9UPT8_1_1__Q96JM2_381_397
Q9UPT8_1_1__Q96JM2_2468_2484
Q9UPT8_1_1__Q96NX9_556_574
Q9UPT8_1_1__Q99459_137_154
Q9UPT8_1_1__Q99551_73_88
Q9UPT8_1_1__Q99551_331_346
Q9UPT8_1_1__Q99592_154_172
Q9UPT8_1_1__Q99607_95_115
Q9UPT8_1_1__Q99612_53_68
Q9UPT8_1_1__Q99814_104_121
Q9UPT8_1_1__Q99814_491_510
Q9UPT8_1_1__Q99941_76_91
Q9UPT8_1_1__Q9BUG6_80_97
Q9UPT8_1_1__Q9C0G0_595_609
Q9UPT8_1_1__Q9C0G0_1357_1371
Q9UPT8_1_1__Q9H0D2_1329_1346
Q9UPT8_1_1__Q9H2P0_829_854
Q9UPT8_1_1__Q9H2S9_288_304
Q9UPT8_1_1__Q9H582_37_52
Q9UPT8_1_1__Q9HAP2_268_283
Q9UPT8_1_1__Q9HAP2_316_331
Q9UPT8_1_1__Q9HB58_660_676
Q9UPT8_1_1__Q9HCG1_52_67
Q9UPT8_1_1__Q9HCS4_30_45
Q9UPT8_1_1__Q9NP62_1_20
Q9UPT8_1_1__Q9NPC7_200_216
Q9UPT8_1_1__Q9NQB0_10_47
Q9UPT8_1_1__Q9NRM2_321_340
Q9UPT8_1_1__Q9NRY4_344_364
Q9UPT8_1_1__Q9NRY4_393_408
Q9UPT8_1_1__Q9NRY4_772_789
Q9UPT8_1_1__Q9NSC2_819_836
Q9UPT8_1_1__Q9NW07_91_106
Q9UPT8_1_1__Q9NYW8_55_70
Q9UPT8_1_1__Q9NZC4_208_231
Q9UPT8_1_1__Q9NZI7_36_58
Q9UPT8_1_1__Q9NZI7_144_160
Q9UPT8_1_1__Q9P016_65_80
Q9UPT8_1_1__Q9P0J7_350_368
Q9UPT8_1_1__Q9UGL1_455_469
Q9UPT8_1_1__Q9UHF7_256_273
Q9UPT8_1_1__Q9UID6_443_458
Q9UPT8_1_1__Q9UIF8_1172_1188
Q9UPT8_1_1__Q9UIF9_321_335
Q9UPT8_1_1__Q9UIF9_381_395
Q9UPT8_1_1__Q9UIF9_1798_1812
Q9UPT8_1_1__Q9UJU2_14_65
Q9UPT8_1_1__Q9UJW8_43_61
Q9UPT8_1_1__Q9UKS7_240_262
Q9UPT8_1_1__Q9UKY1_11_32
Q9UPT8_1_1__Q9UL58_122_142
Q9UPT8_1_1__Q9UL68_831_848
Q9UPT8_1_1__Q9UL68_1056_1076
Q9UPT8_1_1__Q9ULD9_583_604
Q9UPT8_1_1__Q9Y222_154_173
Q9UPT8_1_1__Q9Y222_349_366
Q9UPT8_1_1__Q9Y2K1_494_509
Q9UPT8_1_1__Q9Y2K1_555_570
Q9UPT8_1_1__Q9Y2K7_74_93
Q9UPT8_1_1__Q9Y458_81_100
Q9UPT8_1_1__Q9Y4A8_383_401
Q9UPT8_1_1__Q9Y6Q9_796_812
Q9UPT8_1_1__Q9Y6Y1_1090_1109
Q9UPU3_2_1__A0AVK6_292_308
Q9UPU3_2_1__A1YPR0_5_20
Q9UPU3_2_1__A6NHT5_163_180
Q9UPU3_2_1__A8MUZ8_109_125
Q9UPU3_2_1__A8MYZ6_430_473
Q9UPU3_2_1__O00712_130_145
Q9UPU3_2_1__O14545_278_293
Q9UPU3_2_1__O14948_55_81
Q9UPU3_2_1__O14978_14_29
Q9UPU3_2_1__O15014_264_281
Q9UPU3_2_1__O15156_6_21
Q9UPU3_2_1__O15156_301_316
Q9UPU3_2_1__O15370_57_72
Q9UPU3_2_1__O15391_19_38
Q9UPU3_2_1__O15391_98_116
Q9UPU3_2_1__O43147_886_901
Q9UPU3_2_1__O43147_959_978
Q9UPU3_2_1__O43313_588_602
Q9UPU3_2_1__O43364_308_324
Q9UPU3_2_1__O43422_723_739
Q9UPU3_2_1__O43524_600_646
Q9UPU3_2_1__O60281_246_273
Q9UPU3_2_1__O60284_922_950
Q9UPU3_2_1__O75132_18_33
Q9UPU3_2_1__O75132_34_49
Q9UPU3_2_1__O75461_149_164
Q9UPU3_2_1__O75626_726_744
Q9UPU3_2_1__O94916_367_381
Q9UPU3_2_1__O94916_592_606
Q9UPU3_2_1__O94983_503_518
Q9UPU3_2_1__O95600_1_18
Q9UPU3_2_1__O95935_239_254
Q9UPU3_2_1__P01106_373_388
Q9UPU3_2_1__P04198_8_23
Q9UPU3_2_1__P04637_16_56
Q9UPU3_2_1__P08235_927_942
Q9UPU3_2_1__P08651_130_145
Q9UPU3_2_1__P10827_235_250
Q9UPU3_2_1__P10828_289_304
Q9UPU3_2_1__P13056_577_593
Q9UPU3_2_1__P15918_563_587
Q9UPU3_2_1__P17029_224_243
Q9UPU3_2_1__P17031_61_77
Q9UPU3_2_1__P18583_144_161
Q9UPU3_2_1__P18848_83_99
Q9UPU3_2_1__P18850_57_75
Q9UPU3_2_1__P19532_48_64
Q9UPU3_2_1__P19532_512_529
Q9UPU3_2_1__P31629_257_274
Q9UPU3_2_1__P31629_1558_1573
Q9UPU3_2_1__P32242_63_78
Q9UPU3_2_1__P32243_63_78
Q9UPU3_2_1__P35716_353_367
Q9UPU3_2_1__P35716_423_437
Q9UPU3_2_1__P35869_541_556
Q9UPU3_2_1__P37231_218_235
Q9UPU3_2_1__P37231_405_421
Q9UPU3_2_1__P41182_74_88
Q9UPU3_2_1__P41182_142_156
Q9UPU3_2_1__P41235_265_282
Q9UPU3_2_1__P41970_86_101
Q9UPU3_2_1__P42224_151_169
Q9UPU3_2_1__P48436_267_286
Q9UPU3_2_1__P49910_193_208
Q9UPU3_2_1__P54845_13_29
Q9UPU3_2_1__P78545_274_297
Q9UPU3_2_1__P82094_480_496
Q9UPU3_2_1__P86452_592_608
Q9UPU3_2_1__P86452_928_944
Q9UPU3_2_1__P98177_463_504
Q9UPU3_2_1__Q00653_10_25
Q9UPU3_2_1__Q01201_413_431
Q9UPU3_2_1__Q02447_546_562
Q9UPU3_2_1__Q03112_178_193
Q9UPU3_2_1__Q03164_2031_2048
Q9UPU3_2_1__Q03164_2839_2856
Q9UPU3_2_1__Q06945_399_417
Q9UPU3_2_1__Q12772_409_425
Q9UPU3_2_1__Q12778_597_631
Q9UPU3_2_1__Q12800_42_67
Q9UPU3_2_1__Q12800_149_164
Q9UPU3_2_1__Q12830_215_230
Q9UPU3_2_1__Q12830_1309_1325
Q9UPU3_2_1__Q13029_1094_1110
Q9UPU3_2_1__Q13127_72_88
Q9UPU3_2_1__Q13129_498_513
Q9UPU3_2_1__Q13887_201_217
Q9UPU3_2_1__Q14494_171_187
Q9UPU3_2_1__Q14494_440_464
Q9UPU3_2_1__Q14541_311_326
Q9UPU3_2_1__Q14587_127_142
Q9UPU3_2_1__Q14938_129_144
Q9UPU3_2_1__Q15047_39_53
Q9UPU3_2_1__Q15047_191_205
Q9UPU3_2_1__Q15329_298_317
Q9UPU3_2_1__Q15424_117_145
Q9UPU3_2_1__Q15424_178_193
Q9UPU3_2_1__Q15596_110_127
Q9UPU3_2_1__Q15911_2799_2814
Q9UPU3_2_1__Q16236_470_488
Q9UPU3_2_1__Q16665_70_85
Q9UPU3_2_1__Q16665_523_538
Q9UPU3_2_1__Q17RP2_334_357
Q9UPU3_2_1__Q3MIS6_6_21
Q9UPU3_2_1__Q63HK3_18_35
Q9UPU3_2_1__Q66K89_756_771
Q9UPU3_2_1__Q68CP9_440_457
Q9UPU3_2_1__Q6DJT9_261_276
Q9UPU3_2_1__Q6N043_848_874
Q9UPU3_2_1__Q6P1N0_24_44
Q9UPU3_2_1__Q6P1N0_644_665
Q9UPU3_2_1__Q6PCT2_537_552
Q9UPU3_2_1__Q6R2W3_899_918
Q9UPU3_2_1__Q6ZN18_445_460
Q9UPU3_2_1__Q6ZN30_635_654
Q9UPU3_2_1__Q6ZS27_93_110
Q9UPU3_2_1__Q7Z353_578_595
Q9UPU3_2_1__Q86UP3_2487_2507
Q9UPU3_2_1__Q8IUM7_689_706
Q9UPU3_2_1__Q8IUM7_743_758
Q9UPU3_2_1__Q8IUX7_694_709
Q9UPU3_2_1__Q8IWI9_2920_2942
Q9UPU3_2_1__Q8IXF0_645_665
Q9UPU3_2_1__Q8IY51_20_35
Q9UPU3_2_1__Q8N720_182_197
Q9UPU3_2_1__Q8N7M2_126_143
Q9UPU3_2_1__Q8N895_2_20
Q9UPU3_2_1__Q8NAM6_140_155
Q9UPU3_2_1__Q8NDW4_55_71
Q9UPU3_2_1__Q8NF99_19_34
Q9UPU3_2_1__Q8TCN5_361_378
Q9UPU3_2_1__Q8TE12_1_16
Q9UPU3_2_1__Q8TEK3_141_162
Q9UPU3_2_1__Q8TF39_205_220
Q9UPU3_2_1__Q8WTR7_97_112
Q9UPU3_2_1__Q8WY36_370_393
Q9UPU3_2_1__Q92481_180_198
Q9UPU3_2_1__Q92731_352_377
Q9UPU3_2_1__Q92786_295_310
Q9UPU3_2_1__Q96BR9_366_383
Q9UPU3_2_1__Q96E29_181_199
Q9UPU3_2_1__Q96F45_160_175
Q9UPU3_2_1__Q96JM2_56_73
Q9UPU3_2_1__Q96JM2_381_397
Q9UPU3_2_1__Q96JM2_2468_2484
Q9UPU3_2_1__Q96NX9_556_574
Q9UPU3_2_1__Q99459_137_154
Q9UPU3_2_1__Q99551_73_88
Q9UPU3_2_1__Q99551_331_346
Q9UPU3_2_1__Q99592_154_172
Q9UPU3_2_1__Q99607_95_115
Q9UPU3_2_1__Q99612_53_68
Q9UPU3_2_1__Q99814_104_121
Q9UPU3_2_1__Q99814_491_510
Q9UPU3_2_1__Q99941_76_91
Q9UPU3_2_1__Q9BUG6_80_97
Q9UPU3_2_1__Q9C0G0_595_609
Q9UPU3_2_1__Q9C0G0_1357_1371
Q9UPU3_2_1__Q9H0D2_1329_1346
Q9UPU3_2_1__Q9H2P0_829_854
Q9UPU3_2_1__Q9H2S9_288_304
Q9UPU3_2_1__Q9H582_37_52
Q9UPU3_2_1__Q9HAP2_268_283
Q9UPU3_2_1__Q9HAP2_316_331
Q9UPU3_2_1__Q9HB58_660_676
Q9UPU3_2_1__Q9HCG1_52_67
Q9UPU3_2_1__Q9HCS4_30_45
Q9UPU3_2_1__Q9NP62_1_20
Q9UPU3_2_1__Q9NQB0_10_47
Q9UPU3_2_1__Q9NRM2_321_340
Q9UPU3_2_1__Q9NRY4_344_364
Q9UPU3_2_1__Q9NRY4_393_408
Q9UPU3_2_1__Q9NRY4_772_789
Q9UPU3_2_1__Q9NSC2_819_836
Q9UPU3_2_1__Q9NW07_91_106
Q9UPU3_2_1__Q9NYW8_55_70
Q9UPU3_2_1__Q9NZC4_208_231
Q9UPU3_2_1__Q9NZI7_36_58
Q9UPU3_2_1__Q9NZI7_144_160
Q9UPU3_2_1__Q9P016_65_80
Q9UPU3_2_1__Q9P0J7_350_368
Q9UPU3_2_1__Q9UGL1_455_469
Q9UPU3_2_1__Q9UHF7_256_273
Q9UPU3_2_1__Q9UID6_443_458
Q9UPU3_2_1__Q9UIF8_1172_1188
Q9UPU3_2_1__Q9UIF9_321_335
Q9UPU3_2_1__Q9UIF9_381_395
Q9UPU3_2_1__Q9UIF9_1798_1812
Q9UPU3_2_1__Q9UJU2_14_65
Q9UPU3_2_1__Q9UJW8_43_61
Q9UPU3_2_1__Q9UKS7_240_262
Q9UPU3_2_1__Q9UKY1_11_32
Q9UPU3_2_1__Q9UL58_122_142
Q9UPU3_2_1__Q9UL68_831_848
Q9UPU3_2_1__Q9UL68_1056_1076
Q9UPU3_2_1__Q9ULD9_583_604
Q9UPU3_2_1__Q9Y222_154_173
Q9UPU3_2_1__Q9Y222_349_366
Q9UPU3_2_1__Q9Y2K1_494_509
Q9UPU3_2_1__Q9Y2K1_555_570
Q9UPU3_2_1__Q9Y2K7_74_93
Q9UPU3_2_1__Q9Y458_81_100
Q9UPU3_2_1__Q9Y4A8_383_401
Q9UPU3_2_1__Q9Y6Q9_796_812
Q9UPU3_2_1__Q9Y6Y1_1090_1109
Q9UQ35_1_1__A0AVK6_292_308
Q9UQ35_1_1__A1YPR0_5_20
Q9UQ35_1_1__A6NHT5_163_180
Q9UQ35_1_1__A8MUZ8_109_125
Q9UQ35_1_1__A8MYZ6_430_473
Q9UQ35_1_1__O00712_130_145
Q9UQ35_1_1__O14545_278_293
Q9UQ35_1_1__O14948_55_81
Q9UQ35_1_1__O14978_14_29
Q9UQ35_1_1__O15014_264_281
Q9UQ35_1_1__O15156_6_21
Q9UQ35_1_1__O15156_301_316
Q9UQ35_1_1__O15370_57_72
Q9UQ35_1_1__O15391_19_38
Q9UQ35_1_1__O15391_98_116
Q9UQ35_1_1__O43147_886_901
Q9UQ35_1_1__O43147_959_978
Q9UQ35_1_1__O43313_588_602
Q9UQ35_1_1__O43364_308_324
Q9UQ35_1_1__O43422_723_739
Q9UQ35_1_1__O43524_600_646
Q9UQ35_1_1__O60281_246_273
Q9UQ35_1_1__O60284_922_950
Q9UQ35_1_1__O75132_18_33
Q9UQ35_1_1__O75132_34_49
Q9UQ35_1_1__O75461_149_164
Q9UQ35_1_1__O75626_726_744
Q9UQ35_1_1__O94916_367_381
Q9UQ35_1_1__O94916_592_606
Q9UQ35_1_1__O94983_503_518
Q9UQ35_1_1__O95600_1_18
Q9UQ35_1_1__O95935_239_254
Q9UQ35_1_1__P01106_373_388
Q9UQ35_1_1__P04198_8_23
Q9UQ35_1_1__P04637_16_56
Q9UQ35_1_1__P08235_927_942
Q9UQ35_1_1__P08651_130_145
Q9UQ35_1_1__P10827_235_250
Q9UQ35_1_1__P10828_289_304
Q9UQ35_1_1__P13056_577_593
Q9UQ35_1_1__P15918_563_587
Q9UQ35_1_1__P17029_224_243
Q9UQ35_1_1__P17031_61_77
Q9UQ35_1_1__P18583_144_161
Q9UQ35_1_1__P18848_83_99
Q9UQ35_1_1__P18850_57_75
Q9UQ35_1_1__P19532_48_64
Q9UQ35_1_1__P19532_512_529
Q9UQ35_1_1__P31629_257_274
Q9UQ35_1_1__P31629_1558_1573
Q9UQ35_1_1__P32242_63_78
Q9UQ35_1_1__P35716_353_367
Q9UQ35_1_1__P35716_423_437
Q9UQ35_1_1__P35869_541_556
Q9UQ35_1_1__P37231_218_235
Q9UQ35_1_1__P37231_405_421
Q9UQ35_1_1__P41182_74_88
Q9UQ35_1_1__P41182_142_156
Q9UQ35_1_1__P41235_265_282
Q9UQ35_1_1__P41970_86_101
Q9UQ35_1_1__P42224_151_169
Q9UQ35_1_1__P48436_267_286
Q9UQ35_1_1__P49910_193_208
Q9UQ35_1_1__P54845_13_29
Q9UQ35_1_1__P78545_274_297
Q9UQ35_1_1__P82094_480_496
Q9UQ35_1_1__P86452_592_608
Q9UQ35_1_1__P86452_928_944
Q9UQ35_1_1__P98177_463_504
Q9UQ35_1_1__Q00653_10_25
Q9UQ35_1_1__Q01201_413_431
Q9UQ35_1_1__Q02447_546_562
Q9UQ35_1_1__Q03112_178_193
Q9UQ35_1_1__Q03164_2031_2048
Q9UQ35_1_1__Q03164_2839_2856
Q9UQ35_1_1__Q06945_399_417
Q9UQ35_1_1__Q12772_409_425
Q9UQ35_1_1__Q12778_597_631
Q9UQ35_1_1__Q12800_42_67
Q9UQ35_1_1__Q12800_149_164
Q9UQ35_1_1__Q12830_215_230
Q9UQ35_1_1__Q12830_1309_1325
Q9UQ35_1_1__Q13029_1094_1110
Q9UQ35_1_1__Q13127_72_88
Q9UQ35_1_1__Q13129_498_513
Q9UQ35_1_1__Q13887_201_217
Q9UQ35_1_1__Q14494_171_187
Q9UQ35_1_1__Q14494_440_464
Q9UQ35_1_1__Q14541_311_326
Q9UQ35_1_1__Q14587_127_142
Q9UQ35_1_1__Q14938_129_144
Q9UQ35_1_1__Q15047_39_53
Q9UQ35_1_1__Q15047_191_205
Q9UQ35_1_1__Q15329_298_317
Q9UQ35_1_1__Q15424_117_145
Q9UQ35_1_1__Q15424_178_193
Q9UQ35_1_1__Q15596_110_127
Q9UQ35_1_1__Q15911_2569_2585
Q9UQ35_1_1__Q15911_2799_2814
Q9UQ35_1_1__Q16236_470_488
Q9UQ35_1_1__Q16665_70_85
Q9UQ35_1_1__Q16665_523_538
Q9UQ35_1_1__Q17RP2_334_357
Q9UQ35_1_1__Q3MIS6_6_21
Q9UQ35_1_1__Q63HK3_18_35
Q9UQ35_1_1__Q66K89_756_771
Q9UQ35_1_1__Q68CP9_440_457
Q9UQ35_1_1__Q6DJT9_261_276
Q9UQ35_1_1__Q6N043_848_874
Q9UQ35_1_1__Q6P1N0_24_44
Q9UQ35_1_1__Q6P1N0_644_665
Q9UQ35_1_1__Q6PCT2_537_552
Q9UQ35_1_1__Q6R2W3_899_918
Q9UQ35_1_1__Q6ZN18_445_460
Q9UQ35_1_1__Q6ZN30_635_654
Q9UQ35_1_1__Q6ZS27_93_110
Q9UQ35_1_1__Q7Z353_578_595
Q9UQ35_1_1__Q86UP3_2487_2507
Q9UQ35_1_1__Q8IUM7_689_706
Q9UQ35_1_1__Q8IUM7_743_758
Q9UQ35_1_1__Q8IUX7_694_709
Q9UQ35_1_1__Q8IWI9_2920_2942
Q9UQ35_1_1__Q8IXF0_645_665
Q9UQ35_1_1__Q8IY51_20_35
Q9UQ35_1_1__Q8N720_182_197
Q9UQ35_1_1__Q8N7M2_126_143
Q9UQ35_1_1__Q8N895_2_20
Q9UQ35_1_1__Q8NAM6_140_155
Q9UQ35_1_1__Q8NDW4_55_71
Q9UQ35_1_1__Q8NF99_19_34
Q9UQ35_1_1__Q8TCN5_361_378
Q9UQ35_1_1__Q8TE12_1_16
Q9UQ35_1_1__Q8TEK3_141_162
Q9UQ35_1_1__Q8TF39_205_220
Q9UQ35_1_1__Q8WTR7_97_112
Q9UQ35_1_1__Q8WY36_370_393
Q9UQ35_1_1__Q92481_180_198
Q9UQ35_1_1__Q92731_352_377
Q9UQ35_1_1__Q92786_295_310
Q9UQ35_1_1__Q96BR9_366_383
Q9UQ35_1_1__Q96E29_181_199
Q9UQ35_1_1__Q96F45_160_175
Q9UQ35_1_1__Q96JM2_56_73
Q9UQ35_1_1__Q96JM2_381_397
Q9UQ35_1_1__Q96JM2_2468_2484
Q9UQ35_1_1__Q96NX9_556_574
Q9UQ35_1_1__Q99459_137_154
Q9UQ35_1_1__Q99551_73_88
Q9UQ35_1_1__Q99551_331_346
Q9UQ35_1_1__Q99592_154_172
Q9UQ35_1_1__Q99607_95_115
Q9UQ35_1_1__Q99612_53_68
Q9UQ35_1_1__Q99814_104_121
Q9UQ35_1_1__Q99814_491_510
Q9UQ35_1_1__Q99941_76_91
Q9UQ35_1_1__Q9BUG6_80_97
Q9UQ35_1_1__Q9C0G0_595_609
Q9UQ35_1_1__Q9C0G0_1357_1371
Q9UQ35_1_1__Q9H0D2_1329_1346
Q9UQ35_1_1__Q9H2P0_829_854
Q9UQ35_1_1__Q9H2S9_288_304
Q9UQ35_1_1__Q9H582_37_52
Q9UQ35_1_1__Q9HAP2_268_283
Q9UQ35_1_1__Q9HAP2_316_331
Q9UQ35_1_1__Q9HB58_660_676
Q9UQ35_1_1__Q9HCG1_52_67
Q9UQ35_1_1__Q9HCS4_30_45
Q9UQ35_1_1__Q9NP62_1_20
Q9UQ35_1_1__Q9NPC7_200_216
Q9UQ35_1_1__Q9NQB0_10_47
Q9UQ35_1_1__Q9NRM2_321_340
Q9UQ35_1_1__Q9NRY4_344_364
Q9UQ35_1_1__Q9NRY4_393_408
Q9UQ35_1_1__Q9NRY4_772_789
Q9UQ35_1_1__Q9NSC2_819_836
Q9UQ35_1_1__Q9NW07_91_106
Q9UQ35_1_1__Q9NYW8_55_70
Q9UQ35_1_1__Q9NZC4_208_231
Q9UQ35_1_1__Q9NZI7_36_58
Q9UQ35_1_1__Q9NZI7_144_160
Q9UQ35_1_1__Q9P016_65_80
Q9UQ35_1_1__Q9P0J7_350_368
Q9UQ35_1_1__Q9UGL1_455_469
Q9UQ35_1_1__Q9UID6_443_458
Q9UQ35_1_1__Q9UIF8_1172_1188
Q9UQ35_1_1__Q9UIF9_321_335
Q9UQ35_1_1__Q9UIF9_381_395
Q9UQ35_1_1__Q9UIF9_1798_1812
Q9UQ35_1_1__Q9UJU2_14_65
Q9UQ35_1_1__Q9UJW8_43_61
Q9UQ35_1_1__Q9UKS7_240_262
Q9UQ35_1_1__Q9UKY1_11_32
Q9UQ35_1_1__Q9UL58_122_142
Q9UQ35_1_1__Q9UL68_831_848
Q9UQ35_1_1__Q9UL68_1056_1076
Q9UQ35_1_1__Q9ULD9_583_604
Q9UQ35_1_1__Q9Y222_154_173
Q9UQ35_1_1__Q9Y222_349_366
Q9UQ35_1_1__Q9Y2K1_494_509
Q9UQ35_1_1__Q9Y2K1_555_570
Q9UQ35_1_1__Q9Y2K7_74_93
Q9UQ35_1_1__Q9Y458_81_100
Q9UQ35_1_1__Q9Y4A8_383_401
Q9UQ35_1_1__Q9Y6Q9_796_812
Q9UQ35_1_1__Q9Y6Y1_1090_1109
Q9UQ35_1_2__A0AVK6_292_308
Q9UQ35_1_2__A1YPR0_5_20
Q9UQ35_1_2__A6NHT5_163_180
Q9UQ35_1_2__A8MUZ8_109_125
Q9UQ35_1_2__A8MYZ6_430_473
Q9UQ35_1_2__O00712_130_145
Q9UQ35_1_2__O14545_278_293
Q9UQ35_1_2__O14948_55_81
Q9UQ35_1_2__O14978_14_29
Q9UQ35_1_2__O15014_264_281
Q9UQ35_1_2__O15156_6_21
Q9UQ35_1_2__O15156_301_316
Q9UQ35_1_2__O15370_57_72
Q9UQ35_1_2__O15391_19_38
Q9UQ35_1_2__O15391_98_116
Q9UQ35_1_2__O43147_886_901
Q9UQ35_1_2__O43147_959_978
Q9UQ35_1_2__O43313_588_602
Q9UQ35_1_2__O43364_308_324
Q9UQ35_1_2__O43422_723_739
Q9UQ35_1_2__O43524_600_646
Q9UQ35_1_2__O60281_246_273
Q9UQ35_1_2__O60284_922_950
Q9UQ35_1_2__O75132_18_33
Q9UQ35_1_2__O75132_34_49
Q9UQ35_1_2__O75461_149_164
Q9UQ35_1_2__O75626_726_744
Q9UQ35_1_2__O94916_367_381
Q9UQ35_1_2__O94916_592_606
Q9UQ35_1_2__O94983_503_518
Q9UQ35_1_2__O95600_1_18
Q9UQ35_1_2__O95935_239_254
Q9UQ35_1_2__P01106_373_388
Q9UQ35_1_2__P04198_8_23
Q9UQ35_1_2__P04637_16_56
Q9UQ35_1_2__P08235_927_942
Q9UQ35_1_2__P08651_130_145
Q9UQ35_1_2__P10827_235_250
Q9UQ35_1_2__P10828_289_304
Q9UQ35_1_2__P13056_577_593
Q9UQ35_1_2__P15918_563_587
Q9UQ35_1_2__P17029_224_243
Q9UQ35_1_2__P17031_61_77
Q9UQ35_1_2__P18848_83_99
Q9UQ35_1_2__P18850_57_75
Q9UQ35_1_2__P19532_48_64
Q9UQ35_1_2__P19532_512_529
Q9UQ35_1_2__P31629_257_274
Q9UQ35_1_2__P31629_1558_1573
Q9UQ35_1_2__P32242_63_78
Q9UQ35_1_2__P32243_63_78
Q9UQ35_1_2__P35716_353_367
Q9UQ35_1_2__P35716_423_437
Q9UQ35_1_2__P37231_218_235
Q9UQ35_1_2__P37231_405_421
Q9UQ35_1_2__P41182_74_88
Q9UQ35_1_2__P41182_142_156
Q9UQ35_1_2__P41235_265_282
Q9UQ35_1_2__P41970_86_101
Q9UQ35_1_2__P42224_151_169
Q9UQ35_1_2__P48436_267_286
Q9UQ35_1_2__P49910_193_208
Q9UQ35_1_2__P54845_13_29
Q9UQ35_1_2__P78545_274_297
Q9UQ35_1_2__P82094_480_496
Q9UQ35_1_2__P86452_592_608
Q9UQ35_1_2__P86452_928_944
Q9UQ35_1_2__P98177_463_504
Q9UQ35_1_2__Q00653_10_25
Q9UQ35_1_2__Q01201_413_431
Q9UQ35_1_2__Q02447_546_562
Q9UQ35_1_2__Q03112_178_193
Q9UQ35_1_2__Q03164_2031_2048
Q9UQ35_1_2__Q03164_2839_2856
Q9UQ35_1_2__Q06945_399_417
Q9UQ35_1_2__Q12772_409_425
Q9UQ35_1_2__Q12778_597_631
Q9UQ35_1_2__Q12800_42_67
Q9UQ35_1_2__Q12800_149_164
Q9UQ35_1_2__Q12830_215_230
Q9UQ35_1_2__Q12830_1309_1325
Q9UQ35_1_2__Q13029_1094_1110
Q9UQ35_1_2__Q13127_72_88
Q9UQ35_1_2__Q13129_498_513
Q9UQ35_1_2__Q13887_201_217
Q9UQ35_1_2__Q14494_171_187
Q9UQ35_1_2__Q14494_440_464
Q9UQ35_1_2__Q14541_311_326
Q9UQ35_1_2__Q14587_127_142
Q9UQ35_1_2__Q14938_129_144
Q9UQ35_1_2__Q15047_39_53
Q9UQ35_1_2__Q15047_191_205
Q9UQ35_1_2__Q15329_298_317
Q9UQ35_1_2__Q15424_117_145
Q9UQ35_1_2__Q15424_178_193
Q9UQ35_1_2__Q15596_110_127
Q9UQ35_1_2__Q15911_2569_2585
Q9UQ35_1_2__Q15911_2799_2814
Q9UQ35_1_2__Q16236_470_488
Q9UQ35_1_2__Q16665_70_85
Q9UQ35_1_2__Q16665_523_538
Q9UQ35_1_2__Q17RP2_334_357
Q9UQ35_1_2__Q3MIS6_6_21
Q9UQ35_1_2__Q63HK3_18_35
Q9UQ35_1_2__Q66K89_756_771
Q9UQ35_1_2__Q68CP9_440_457
Q9UQ35_1_2__Q6DJT9_261_276
Q9UQ35_1_2__Q6N043_848_874
Q9UQ35_1_2__Q6P1N0_24_44
Q9UQ35_1_2__Q6P1N0_644_665
Q9UQ35_1_2__Q6PCT2_537_552
Q9UQ35_1_2__Q6R2W3_899_918
Q9UQ35_1_2__Q6ZN18_445_460
Q9UQ35_1_2__Q6ZN30_635_654
Q9UQ35_1_2__Q6ZS27_93_110
Q9UQ35_1_2__Q7Z353_578_595
Q9UQ35_1_2__Q86UP3_2487_2507
Q9UQ35_1_2__Q8IUM7_689_706
Q9UQ35_1_2__Q8IUM7_743_758
Q9UQ35_1_2__Q8IUX7_694_709
Q9UQ35_1_2__Q8IWI9_2920_2942
Q9UQ35_1_2__Q8IXF0_645_665
Q9UQ35_1_2__Q8IY51_20_35
Q9UQ35_1_2__Q8N720_182_197
Q9UQ35_1_2__Q8N7M2_126_143
Q9UQ35_1_2__Q8NAM6_140_155
Q9UQ35_1_2__Q8NDW4_55_71
Q9UQ35_1_2__Q8NF99_19_34
Q9UQ35_1_2__Q8TCN5_361_378
Q9UQ35_1_2__Q8TE12_1_16
Q9UQ35_1_2__Q8TEK3_141_162
Q9UQ35_1_2__Q8TF39_205_220
Q9UQ35_1_2__Q8WTR7_97_112
Q9UQ35_1_2__Q8WY36_370_393
Q9UQ35_1_2__Q92481_180_198
Q9UQ35_1_2__Q92731_352_377
Q9UQ35_1_2__Q92786_295_310
Q9UQ35_1_2__Q96BR9_366_383
Q9UQ35_1_2__Q96E29_181_199
Q9UQ35_1_2__Q96F45_160_175
Q9UQ35_1_2__Q96JM2_56_73
Q9UQ35_1_2__Q96JM2_381_397
Q9UQ35_1_2__Q96JM2_2468_2484
Q9UQ35_1_2__Q96NX9_556_574
Q9UQ35_1_2__Q99459_137_154
Q9UQ35_1_2__Q99551_73_88
Q9UQ35_1_2__Q99551_331_346
Q9UQ35_1_2__Q99592_154_172
Q9UQ35_1_2__Q99607_95_115
Q9UQ35_1_2__Q99612_53_68
Q9UQ35_1_2__Q99814_104_121
Q9UQ35_1_2__Q99814_491_510
Q9UQ35_1_2__Q99941_76_91
Q9UQ35_1_2__Q9BUG6_80_97
Q9UQ35_1_2__Q9C0G0_595_609
Q9UQ35_1_2__Q9C0G0_1357_1371
Q9UQ35_1_2__Q9H0D2_1329_1346
Q9UQ35_1_2__Q9H2P0_829_854
Q9UQ35_1_2__Q9H2S9_288_304
Q9UQ35_1_2__Q9H582_37_52
Q9UQ35_1_2__Q9HAP2_268_283
Q9UQ35_1_2__Q9HAP2_316_331
Q9UQ35_1_2__Q9HB58_660_676
Q9UQ35_1_2__Q9HCG1_52_67
Q9UQ35_1_2__Q9HCS4_30_45
Q9UQ35_1_2__Q9NP62_1_20
Q9UQ35_1_2__Q9NPC7_200_216
Q9UQ35_1_2__Q9NQB0_10_47
Q9UQ35_1_2__Q9NRM2_321_340
Q9UQ35_1_2__Q9NRY4_344_364
Q9UQ35_1_2__Q9NRY4_393_408
Q9UQ35_1_2__Q9NRY4_772_789
Q9UQ35_1_2__Q9NSC2_819_836
Q9UQ35_1_2__Q9NW07_91_106
Q9UQ35_1_2__Q9NYW8_55_70
Q9UQ35_1_2__Q9NZC4_208_231
Q9UQ35_1_2__Q9NZI7_36_58
Q9UQ35_1_2__Q9NZI7_144_160
Q9UQ35_1_2__Q9P016_65_80
Q9UQ35_1_2__Q9P0J7_350_368
Q9UQ35_1_2__Q9UGL1_455_469
Q9UQ35_1_2__Q9UHF7_256_273
Q9UQ35_1_2__Q9UID6_443_458
Q9UQ35_1_2__Q9UIF8_1172_1188
Q9UQ35_1_2__Q9UIF9_321_335
Q9UQ35_1_2__Q9UIF9_381_395
Q9UQ35_1_2__Q9UIF9_1798_1812
Q9UQ35_1_2__Q9UJU2_14_65
Q9UQ35_1_2__Q9UJW8_43_61
Q9UQ35_1_2__Q9UKS7_240_262
Q9UQ35_1_2__Q9UKY1_11_32
Q9UQ35_1_2__Q9UL58_122_142
Q9UQ35_1_2__Q9UL68_831_848
Q9UQ35_1_2__Q9UL68_1056_1076
Q9UQ35_1_2__Q9ULD9_583_604
Q9UQ35_1_2__Q9Y222_154_173
Q9UQ35_1_2__Q9Y222_349_366
Q9UQ35_1_2__Q9Y2K1_494_509
Q9UQ35_1_2__Q9Y2K1_555_570
Q9UQ35_1_2__Q9Y2K7_74_93
Q9UQ35_1_2__Q9Y458_81_100
Q9UQ35_1_2__Q9Y4A8_383_401
Q9UQ35_1_2__Q9Y6Q9_796_812
Q9UQ35_1_2__Q9Y6Y1_1090_1109
Q9UQ35_1_3__A0AVK6_292_308
Q9UQ35_1_3__A1YPR0_5_20
Q9UQ35_1_3__A6NHT5_163_180
Q9UQ35_1_3__A8MUZ8_109_125
Q9UQ35_1_3__A8MYZ6_430_473
Q9UQ35_1_3__O00712_130_145
Q9UQ35_1_3__O14545_278_293
Q9UQ35_1_3__O14948_55_81
Q9UQ35_1_3__O14978_14_29
Q9UQ35_1_3__O15014_264_281
Q9UQ35_1_3__O15156_6_21
Q9UQ35_1_3__O15156_301_316
Q9UQ35_1_3__O15370_57_72
Q9UQ35_1_3__O15391_19_38
Q9UQ35_1_3__O15391_98_116
Q9UQ35_1_3__O43147_886_901
Q9UQ35_1_3__O43147_959_978
Q9UQ35_1_3__O43313_588_602
Q9UQ35_1_3__O43364_308_324
Q9UQ35_1_3__O43422_723_739
Q9UQ35_1_3__O43524_600_646
Q9UQ35_1_3__O60281_246_273
Q9UQ35_1_3__O60284_922_950
Q9UQ35_1_3__O75132_18_33
Q9UQ35_1_3__O75132_34_49
Q9UQ35_1_3__O75461_149_164
Q9UQ35_1_3__O75626_726_744
Q9UQ35_1_3__O94916_367_381
Q9UQ35_1_3__O94916_592_606
Q9UQ35_1_3__O94983_503_518
Q9UQ35_1_3__O95600_1_18
Q9UQ35_1_3__O95935_239_254
Q9UQ35_1_3__P01106_373_388
Q9UQ35_1_3__P04198_8_23
Q9UQ35_1_3__P04637_16_56
Q9UQ35_1_3__P08235_927_942
Q9UQ35_1_3__P08651_130_145
Q9UQ35_1_3__P10827_235_250
Q9UQ35_1_3__P10828_289_304
Q9UQ35_1_3__P13056_577_593
Q9UQ35_1_3__P15918_563_587
Q9UQ35_1_3__P17029_224_243
Q9UQ35_1_3__P17031_61_77
Q9UQ35_1_3__P18583_144_161
Q9UQ35_1_3__P18848_83_99
Q9UQ35_1_3__P18850_57_75
Q9UQ35_1_3__P19532_48_64
Q9UQ35_1_3__P19532_512_529
Q9UQ35_1_3__P31629_257_274
Q9UQ35_1_3__P31629_1558_1573
Q9UQ35_1_3__P32242_63_78
Q9UQ35_1_3__P32243_63_78
Q9UQ35_1_3__P35716_353_367
Q9UQ35_1_3__P35716_423_437
Q9UQ35_1_3__P35869_541_556
Q9UQ35_1_3__P37231_218_235
Q9UQ35_1_3__P37231_405_421
Q9UQ35_1_3__P41182_74_88
Q9UQ35_1_3__P41182_142_156
Q9UQ35_1_3__P41235_265_282
Q9UQ35_1_3__P41970_86_101
Q9UQ35_1_3__P42224_151_169
Q9UQ35_1_3__P48436_267_286
Q9UQ35_1_3__P49910_193_208
Q9UQ35_1_3__P54845_13_29
Q9UQ35_1_3__P78545_274_297
Q9UQ35_1_3__P82094_480_496
Q9UQ35_1_3__P86452_592_608
Q9UQ35_1_3__P86452_928_944
Q9UQ35_1_3__P98177_463_504
Q9UQ35_1_3__Q00653_10_25
Q9UQ35_1_3__Q01201_413_431
Q9UQ35_1_3__Q02447_546_562
Q9UQ35_1_3__Q03112_178_193
Q9UQ35_1_3__Q03164_2031_2048
Q9UQ35_1_3__Q03164_2839_2856
Q9UQ35_1_3__Q06945_399_417
Q9UQ35_1_3__Q12772_409_425
Q9UQ35_1_3__Q12778_597_631
Q9UQ35_1_3__Q12800_42_67
Q9UQ35_1_3__Q12800_149_164
Q9UQ35_1_3__Q12830_215_230
Q9UQ35_1_3__Q12830_1309_1325
Q9UQ35_1_3__Q13029_1094_1110
Q9UQ35_1_3__Q13127_72_88
Q9UQ35_1_3__Q13129_498_513
Q9UQ35_1_3__Q13887_201_217
Q9UQ35_1_3__Q14494_171_187
Q9UQ35_1_3__Q14494_440_464
Q9UQ35_1_3__Q14541_311_326
Q9UQ35_1_3__Q14587_127_142
Q9UQ35_1_3__Q14938_129_144
Q9UQ35_1_3__Q15047_39_53
Q9UQ35_1_3__Q15047_191_205
Q9UQ35_1_3__Q15329_298_317
Q9UQ35_1_3__Q15424_117_145
Q9UQ35_1_3__Q15424_178_193
Q9UQ35_1_3__Q15596_110_127
Q9UQ35_1_3__Q15911_2569_2585
Q9UQ35_1_3__Q15911_2799_2814
Q9UQ35_1_3__Q16236_470_488
Q9UQ35_1_3__Q16665_70_85
Q9UQ35_1_3__Q16665_523_538
Q9UQ35_1_3__Q17RP2_334_357
Q9UQ35_1_3__Q3MIS6_6_21
Q9UQ35_1_3__Q63HK3_18_35
Q9UQ35_1_3__Q66K89_756_771
Q9UQ35_1_3__Q68CP9_440_457
Q9UQ35_1_3__Q6DJT9_261_276
Q9UQ35_1_3__Q6N043_848_874
Q9UQ35_1_3__Q6P1N0_24_44
Q9UQ35_1_3__Q6P1N0_644_665
Q9UQ35_1_3__Q6PCT2_537_552
Q9UQ35_1_3__Q6R2W3_899_918
Q9UQ35_1_3__Q6ZN18_445_460
Q9UQ35_1_3__Q6ZN30_635_654
Q9UQ35_1_3__Q6ZS27_93_110
Q9UQ35_1_3__Q7Z353_578_595
Q9UQ35_1_3__Q86UP3_2487_2507
Q9UQ35_1_3__Q8IUM7_689_706
Q9UQ35_1_3__Q8IUM7_743_758
Q9UQ35_1_3__Q8IUX7_694_709
Q9UQ35_1_3__Q8IWI9_2920_2942
Q9UQ35_1_3__Q8IXF0_645_665
Q9UQ35_1_3__Q8IY51_20_35
Q9UQ35_1_3__Q8N720_182_197
Q9UQ35_1_3__Q8N7M2_126_143
Q9UQ35_1_3__Q8N895_2_20
Q9UQ35_1_3__Q8NAM6_140_155
Q9UQ35_1_3__Q8NDW4_55_71
Q9UQ35_1_3__Q8NF99_19_34
Q9UQ35_1_3__Q8TCN5_361_378
Q9UQ35_1_3__Q8TE12_1_16
Q9UQ35_1_3__Q8TEK3_141_162
Q9UQ35_1_3__Q8TF39_205_220
Q9UQ35_1_3__Q8WTR7_97_112
Q9UQ35_1_3__Q8WY36_370_393
Q9UQ35_1_3__Q92481_180_198
Q9UQ35_1_3__Q92731_352_377
Q9UQ35_1_3__Q92786_295_310
Q9UQ35_1_3__Q96BR9_366_383
Q9UQ35_1_3__Q96E29_181_199
Q9UQ35_1_3__Q96F45_160_175
Q9UQ35_1_3__Q96JM2_56_73
Q9UQ35_1_3__Q96JM2_381_397
Q9UQ35_1_3__Q96JM2_2468_2484
Q9UQ35_1_3__Q96NX9_556_574
Q9UQ35_1_3__Q99459_137_154
Q9UQ35_1_3__Q99551_73_88
Q9UQ35_1_3__Q99551_331_346
Q9UQ35_1_3__Q99592_154_172
Q9UQ35_1_3__Q99607_95_115
Q9UQ35_1_3__Q99612_53_68
Q9UQ35_1_3__Q99814_104_121
Q9UQ35_1_3__Q99814_491_510
Q9UQ35_1_3__Q99941_76_91
Q9UQ35_1_3__Q9BUG6_80_97
Q9UQ35_1_3__Q9C0G0_595_609
Q9UQ35_1_3__Q9C0G0_1357_1371
Q9UQ35_1_3__Q9H0D2_1329_1346
Q9UQ35_1_3__Q9H2P0_829_854
Q9UQ35_1_3__Q9H2S9_288_304
Q9UQ35_1_3__Q9H582_37_52
Q9UQ35_1_3__Q9HAP2_268_283
Q9UQ35_1_3__Q9HAP2_316_331
Q9UQ35_1_3__Q9HB58_660_676
Q9UQ35_1_3__Q9HCG1_52_67
Q9UQ35_1_3__Q9HCS4_30_45
Q9UQ35_1_3__Q9NP62_1_20
Q9UQ35_1_3__Q9NPC7_200_216
Q9UQ35_1_3__Q9NQB0_10_47
Q9UQ35_1_3__Q9NRM2_321_340
Q9UQ35_1_3__Q9NRY4_344_364
Q9UQ35_1_3__Q9NRY4_393_408
Q9UQ35_1_3__Q9NRY4_772_789
Q9UQ35_1_3__Q9NSC2_819_836
Q9UQ35_1_3__Q9NW07_91_106
Q9UQ35_1_3__Q9NYW8_55_70
Q9UQ35_1_3__Q9NZC4_208_231
Q9UQ35_1_3__Q9NZI7_36_58
Q9UQ35_1_3__Q9NZI7_144_160
Q9UQ35_1_3__Q9P016_65_80
Q9UQ35_1_3__Q9P0J7_350_368
Q9UQ35_1_3__Q9UGL1_455_469
Q9UQ35_1_3__Q9UHF7_256_273
Q9UQ35_1_3__Q9UID6_443_458
Q9UQ35_1_3__Q9UIF8_1172_1188
Q9UQ35_1_3__Q9UIF9_321_335
Q9UQ35_1_3__Q9UIF9_381_395
Q9UQ35_1_3__Q9UIF9_1798_1812
Q9UQ35_1_3__Q9UJU2_14_65
Q9UQ35_1_3__Q9UJW8_43_61
Q9UQ35_1_3__Q9UKS7_240_262
Q9UQ35_1_3__Q9UKY1_11_32
Q9UQ35_1_3__Q9UL58_122_142
Q9UQ35_1_3__Q9UL68_831_848
Q9UQ35_1_3__Q9UL68_1056_1076
Q9UQ35_1_3__Q9ULD9_583_604
Q9UQ35_1_3__Q9Y222_154_173
Q9UQ35_1_3__Q9Y222_349_366
Q9UQ35_1_3__Q9Y2K1_494_509
Q9UQ35_1_3__Q9Y2K1_555_570
Q9UQ35_1_3__Q9Y2K7_74_93
Q9UQ35_1_3__Q9Y458_81_100
Q9UQ35_1_3__Q9Y4A8_383_401
Q9UQ35_1_3__Q9Y6Q9_796_812
Q9UQ35_1_3__Q9Y6Y1_1090_1109
Q9UQ35_1_4__A0AVK6_292_308
Q9UQ35_1_4__A1YPR0_5_20
Q9UQ35_1_4__A6NHT5_163_180
Q9UQ35_1_4__A8MUZ8_109_125
Q9UQ35_1_4__A8MYZ6_430_473
Q9UQ35_1_4__O00712_130_145
Q9UQ35_1_4__O14545_278_293
Q9UQ35_1_4__O14948_55_81
Q9UQ35_1_4__O14978_14_29
Q9UQ35_1_4__O15014_264_281
Q9UQ35_1_4__O15156_6_21
Q9UQ35_1_4__O15156_301_316
Q9UQ35_1_4__O15370_57_72
Q9UQ35_1_4__O15391_19_38
Q9UQ35_1_4__O15391_98_116
Q9UQ35_1_4__O43147_886_901
Q9UQ35_1_4__O43147_959_978
Q9UQ35_1_4__O43313_588_602
Q9UQ35_1_4__O43364_308_324
Q9UQ35_1_4__O43422_723_739
Q9UQ35_1_4__O43524_600_646
Q9UQ35_1_4__O60281_246_273
Q9UQ35_1_4__O60284_922_950
Q9UQ35_1_4__O75132_18_33
Q9UQ35_1_4__O75132_34_49
Q9UQ35_1_4__O75461_149_164
Q9UQ35_1_4__O75626_726_744
Q9UQ35_1_4__O94916_367_381
Q9UQ35_1_4__O94916_592_606
Q9UQ35_1_4__O94983_503_518
Q9UQ35_1_4__O95600_1_18
Q9UQ35_1_4__O95935_239_254
Q9UQ35_1_4__P01106_373_388
Q9UQ35_1_4__P04198_8_23
Q9UQ35_1_4__P04637_16_56
Q9UQ35_1_4__P08235_927_942
Q9UQ35_1_4__P08651_130_145
Q9UQ35_1_4__P10827_235_250
Q9UQ35_1_4__P10828_289_304
Q9UQ35_1_4__P13056_577_593
Q9UQ35_1_4__P15918_563_587
Q9UQ35_1_4__P17029_224_243
Q9UQ35_1_4__P17031_61_77
Q9UQ35_1_4__P18583_144_161
Q9UQ35_1_4__P18848_83_99
Q9UQ35_1_4__P18850_57_75
Q9UQ35_1_4__P19532_48_64
Q9UQ35_1_4__P19532_512_529
Q9UQ35_1_4__P31629_257_274
Q9UQ35_1_4__P31629_1558_1573
Q9UQ35_1_4__P32242_63_78
Q9UQ35_1_4__P32243_63_78
Q9UQ35_1_4__P35716_353_367
Q9UQ35_1_4__P35716_423_437
Q9UQ35_1_4__P35869_541_556
Q9UQ35_1_4__P37231_218_235
Q9UQ35_1_4__P37231_405_421
Q9UQ35_1_4__P41182_74_88
Q9UQ35_1_4__P41182_142_156
Q9UQ35_1_4__P41235_265_282
Q9UQ35_1_4__P41970_86_101
Q9UQ35_1_4__P42224_151_169
Q9UQ35_1_4__P48436_267_286
Q9UQ35_1_4__P49910_193_208
Q9UQ35_1_4__P54845_13_29
Q9UQ35_1_4__P78545_274_297
Q9UQ35_1_4__P82094_480_496
Q9UQ35_1_4__P86452_592_608
Q9UQ35_1_4__P86452_928_944
Q9UQ35_1_4__P98177_463_504
Q9UQ35_1_4__Q00653_10_25
Q9UQ35_1_4__Q01201_413_431
Q9UQ35_1_4__Q02447_546_562
Q9UQ35_1_4__Q03112_178_193
Q9UQ35_1_4__Q03164_2031_2048
Q9UQ35_1_4__Q03164_2839_2856
Q9UQ35_1_4__Q06945_399_417
Q9UQ35_1_4__Q12772_409_425
Q9UQ35_1_4__Q12778_597_631
Q9UQ35_1_4__Q12800_42_67
Q9UQ35_1_4__Q12800_149_164
Q9UQ35_1_4__Q12830_215_230
Q9UQ35_1_4__Q12830_1309_1325
Q9UQ35_1_4__Q13029_1094_1110
Q9UQ35_1_4__Q13127_72_88
Q9UQ35_1_4__Q13129_498_513
Q9UQ35_1_4__Q13887_201_217
Q9UQ35_1_4__Q14494_171_187
Q9UQ35_1_4__Q14494_440_464
Q9UQ35_1_4__Q14541_311_326
Q9UQ35_1_4__Q14587_127_142
Q9UQ35_1_4__Q14938_129_144
Q9UQ35_1_4__Q15047_39_53
Q9UQ35_1_4__Q15047_191_205
Q9UQ35_1_4__Q15329_298_317
Q9UQ35_1_4__Q15424_117_145
Q9UQ35_1_4__Q15424_178_193
Q9UQ35_1_4__Q15596_110_127
Q9UQ35_1_4__Q15911_2569_2585
Q9UQ35_1_4__Q15911_2799_2814
Q9UQ35_1_4__Q16236_470_488
Q9UQ35_1_4__Q16665_70_85
Q9UQ35_1_4__Q16665_523_538
Q9UQ35_1_4__Q17RP2_334_357
Q9UQ35_1_4__Q3MIS6_6_21
Q9UQ35_1_4__Q63HK3_18_35
Q9UQ35_1_4__Q66K89_756_771
Q9UQ35_1_4__Q68CP9_440_457
Q9UQ35_1_4__Q6DJT9_261_276
Q9UQ35_1_4__Q6N043_848_874
Q9UQ35_1_4__Q6P1N0_24_44
Q9UQ35_1_4__Q6P1N0_644_665
Q9UQ35_1_4__Q6PCT2_537_552
Q9UQ35_1_4__Q6R2W3_899_918
Q9UQ35_1_4__Q6ZN18_445_460
Q9UQ35_1_4__Q6ZN30_635_654
Q9UQ35_1_4__Q6ZS27_93_110
Q9UQ35_1_4__Q7Z353_578_595
Q9UQ35_1_4__Q86UP3_2487_2507
Q9UQ35_1_4__Q8IUM7_689_706
Q9UQ35_1_4__Q8IUM7_743_758
Q9UQ35_1_4__Q8IUX7_694_709
Q9UQ35_1_4__Q8IWI9_2920_2942
Q9UQ35_1_4__Q8IXF0_645_665
Q9UQ35_1_4__Q8IY51_20_35
Q9UQ35_1_4__Q8N720_182_197
Q9UQ35_1_4__Q8N7M2_126_143
Q9UQ35_1_4__Q8N895_2_20
Q9UQ35_1_4__Q8NAM6_140_155
Q9UQ35_1_4__Q8NDW4_55_71
Q9UQ35_1_4__Q8NF99_19_34
Q9UQ35_1_4__Q8TCN5_361_378
Q9UQ35_1_4__Q8TE12_1_16
Q9UQ35_1_4__Q8TEK3_141_162
Q9UQ35_1_4__Q8TF39_205_220
Q9UQ35_1_4__Q8WTR7_97_112
Q9UQ35_1_4__Q8WY36_370_393
Q9UQ35_1_4__Q92481_180_198
Q9UQ35_1_4__Q92731_352_377
Q9UQ35_1_4__Q92786_295_310
Q9UQ35_1_4__Q96BR9_366_383
Q9UQ35_1_4__Q96E29_181_199
Q9UQ35_1_4__Q96F45_160_175
Q9UQ35_1_4__Q96JM2_56_73
Q9UQ35_1_4__Q96JM2_381_397
Q9UQ35_1_4__Q96JM2_2468_2484
Q9UQ35_1_4__Q96NX9_556_574
Q9UQ35_1_4__Q99459_137_154
Q9UQ35_1_4__Q99551_73_88
Q9UQ35_1_4__Q99551_331_346
Q9UQ35_1_4__Q99592_154_172
Q9UQ35_1_4__Q99607_95_115
Q9UQ35_1_4__Q99612_53_68
Q9UQ35_1_4__Q99814_104_121
Q9UQ35_1_4__Q99814_491_510
Q9UQ35_1_4__Q99941_76_91
Q9UQ35_1_4__Q9BUG6_80_97
Q9UQ35_1_4__Q9C0G0_595_609
Q9UQ35_1_4__Q9C0G0_1357_1371
Q9UQ35_1_4__Q9H0D2_1329_1346
Q9UQ35_1_4__Q9H2P0_829_854
Q9UQ35_1_4__Q9H2S9_288_304
Q9UQ35_1_4__Q9H582_37_52
Q9UQ35_1_4__Q9HAP2_268_283
Q9UQ35_1_4__Q9HAP2_316_331
Q9UQ35_1_4__Q9HB58_660_676
Q9UQ35_1_4__Q9HCG1_52_67
Q9UQ35_1_4__Q9HCS4_30_45
Q9UQ35_1_4__Q9NP62_1_20
Q9UQ35_1_4__Q9NPC7_200_216
Q9UQ35_1_4__Q9NQB0_10_47
Q9UQ35_1_4__Q9NRM2_321_340
Q9UQ35_1_4__Q9NRY4_344_364
Q9UQ35_1_4__Q9NRY4_393_408
Q9UQ35_1_4__Q9NRY4_772_789
Q9UQ35_1_4__Q9NSC2_819_836
Q9UQ35_1_4__Q9NW07_91_106
Q9UQ35_1_4__Q9NYW8_55_70
Q9UQ35_1_4__Q9NZC4_208_231
Q9UQ35_1_4__Q9NZI7_36_58
Q9UQ35_1_4__Q9NZI7_144_160
Q9UQ35_1_4__Q9P016_65_80
Q9UQ35_1_4__Q9P0J7_350_368
Q9UQ35_1_4__Q9UGL1_455_469
Q9UQ35_1_4__Q9UHF7_256_273
Q9UQ35_1_4__Q9UID6_443_458
Q9UQ35_1_4__Q9UIF8_1172_1188
Q9UQ35_1_4__Q9UIF9_321_335
Q9UQ35_1_4__Q9UIF9_381_395
Q9UQ35_1_4__Q9UIF9_1798_1812
Q9UQ35_1_4__Q9UJU2_14_65
Q9UQ35_1_4__Q9UJW8_43_61
Q9UQ35_1_4__Q9UKS7_240_262
Q9UQ35_1_4__Q9UKY1_11_32
Q9UQ35_1_4__Q9UL58_122_142
Q9UQ35_1_4__Q9UL68_831_848
Q9UQ35_1_4__Q9UL68_1056_1076
Q9UQ35_1_4__Q9ULD9_583_604
Q9UQ35_1_4__Q9Y222_154_173
Q9UQ35_1_4__Q9Y222_349_366
Q9UQ35_1_4__Q9Y2K1_494_509
Q9UQ35_1_4__Q9Y2K1_555_570
Q9UQ35_1_4__Q9Y2K7_74_93
Q9UQ35_1_4__Q9Y458_81_100
Q9UQ35_1_4__Q9Y4A8_383_401
Q9UQ35_1_4__Q9Y6Q9_796_812
Q9UQ35_1_4__Q9Y6Y1_1090_1109
Q9UQC2_2_1__A0AVK6_292_308
Q9UQC2_2_1__A1YPR0_5_20
Q9UQC2_2_1__A6NHT5_163_180
Q9UQC2_2_1__A8MUZ8_109_125
Q9UQC2_2_1__A8MYZ6_430_473
Q9UQC2_2_1__O00712_130_145
Q9UQC2_2_1__O14545_278_293
Q9UQC2_2_1__O14948_55_81
Q9UQC2_2_1__O14978_14_29
Q9UQC2_2_1__O15014_264_281
Q9UQC2_2_1__O15156_6_21
Q9UQC2_2_1__O15156_301_316
Q9UQC2_2_1__O15370_57_72
Q9UQC2_2_1__O15391_19_38
Q9UQC2_2_1__O15391_98_116
Q9UQC2_2_1__O43147_886_901
Q9UQC2_2_1__O43147_959_978
Q9UQC2_2_1__O43313_588_602
Q9UQC2_2_1__O43364_308_324
Q9UQC2_2_1__O43422_723_739
Q9UQC2_2_1__O43524_600_646
Q9UQC2_2_1__O60281_246_273
Q9UQC2_2_1__O60284_922_950
Q9UQC2_2_1__O75132_18_33
Q9UQC2_2_1__O75132_34_49
Q9UQC2_2_1__O75461_149_164
Q9UQC2_2_1__O75626_726_744
Q9UQC2_2_1__O94916_367_381
Q9UQC2_2_1__O94916_592_606
Q9UQC2_2_1__O94983_503_518
Q9UQC2_2_1__O95600_1_18
Q9UQC2_2_1__O95935_239_254
Q9UQC2_2_1__P01106_373_388
Q9UQC2_2_1__P04198_8_23
Q9UQC2_2_1__P04637_16_56
Q9UQC2_2_1__P08235_927_942
Q9UQC2_2_1__P08651_130_145
Q9UQC2_2_1__P10827_235_250
Q9UQC2_2_1__P10828_289_304
Q9UQC2_2_1__P13056_577_593
Q9UQC2_2_1__P15918_563_587
Q9UQC2_2_1__P17029_224_243
Q9UQC2_2_1__P17031_61_77
Q9UQC2_2_1__P18583_144_161
Q9UQC2_2_1__P18848_83_99
Q9UQC2_2_1__P18850_57_75
Q9UQC2_2_1__P19532_48_64
Q9UQC2_2_1__P19532_512_529
Q9UQC2_2_1__P31629_257_274
Q9UQC2_2_1__P31629_1558_1573
Q9UQC2_2_1__P32242_63_78
Q9UQC2_2_1__P32243_63_78
Q9UQC2_2_1__P35716_353_367
Q9UQC2_2_1__P35716_423_437
Q9UQC2_2_1__P35869_541_556
Q9UQC2_2_1__P37231_218_235
Q9UQC2_2_1__P37231_405_421
Q9UQC2_2_1__P41182_74_88
Q9UQC2_2_1__P41182_142_156
Q9UQC2_2_1__P41235_265_282
Q9UQC2_2_1__P41970_86_101
Q9UQC2_2_1__P42224_151_169
Q9UQC2_2_1__P48436_267_286
Q9UQC2_2_1__P49910_193_208
Q9UQC2_2_1__P54845_13_29
Q9UQC2_2_1__P78545_274_297
Q9UQC2_2_1__P82094_480_496
Q9UQC2_2_1__P86452_592_608
Q9UQC2_2_1__P86452_928_944
Q9UQC2_2_1__P98177_463_504
Q9UQC2_2_1__Q00653_10_25
Q9UQC2_2_1__Q01201_413_431
Q9UQC2_2_1__Q02447_546_562
Q9UQC2_2_1__Q03112_178_193
Q9UQC2_2_1__Q03164_2031_2048
Q9UQC2_2_1__Q03164_2839_2856
Q9UQC2_2_1__Q06945_399_417
Q9UQC2_2_1__Q12772_409_425
Q9UQC2_2_1__Q12778_597_631
Q9UQC2_2_1__Q12800_42_67
Q9UQC2_2_1__Q12800_149_164
Q9UQC2_2_1__Q12830_215_230
Q9UQC2_2_1__Q12830_1309_1325
Q9UQC2_2_1__Q13029_1094_1110
Q9UQC2_2_1__Q13127_72_88
Q9UQC2_2_1__Q13129_498_513
Q9UQC2_2_1__Q13887_201_217
Q9UQC2_2_1__Q14494_171_187
Q9UQC2_2_1__Q14494_440_464
Q9UQC2_2_1__Q14541_311_326
Q9UQC2_2_1__Q14587_127_142
Q9UQC2_2_1__Q14938_129_144
Q9UQC2_2_1__Q15047_39_53
Q9UQC2_2_1__Q15047_191_205
Q9UQC2_2_1__Q15329_298_317
Q9UQC2_2_1__Q15424_117_145
Q9UQC2_2_1__Q15424_178_193
Q9UQC2_2_1__Q15596_110_127
Q9UQC2_2_1__Q15911_2569_2585
Q9UQC2_2_1__Q15911_2799_2814
Q9UQC2_2_1__Q16236_470_488
Q9UQC2_2_1__Q16665_70_85
Q9UQC2_2_1__Q16665_523_538
Q9UQC2_2_1__Q17RP2_334_357
Q9UQC2_2_1__Q3MIS6_6_21
Q9UQC2_2_1__Q63HK3_18_35
Q9UQC2_2_1__Q66K89_756_771
Q9UQC2_2_1__Q68CP9_440_457
Q9UQC2_2_1__Q6DJT9_261_276
Q9UQC2_2_1__Q6N043_848_874
Q9UQC2_2_1__Q6P1N0_24_44
Q9UQC2_2_1__Q6P1N0_644_665
Q9UQC2_2_1__Q6PCT2_537_552
Q9UQC2_2_1__Q6R2W3_899_918
Q9UQC2_2_1__Q6ZN18_445_460
Q9UQC2_2_1__Q6ZN30_635_654
Q9UQC2_2_1__Q6ZS27_93_110
Q9UQC2_2_1__Q7Z353_578_595
Q9UQC2_2_1__Q86UP3_2487_2507
Q9UQC2_2_1__Q8IUM7_689_706
Q9UQC2_2_1__Q8IUM7_743_758
Q9UQC2_2_1__Q8IUX7_694_709
Q9UQC2_2_1__Q8IWI9_2920_2942
Q9UQC2_2_1__Q8IXF0_645_665
Q9UQC2_2_1__Q8IY51_20_35
Q9UQC2_2_1__Q8N720_182_197
Q9UQC2_2_1__Q8N7M2_126_143
Q9UQC2_2_1__Q8N895_2_20
Q9UQC2_2_1__Q8NAM6_140_155
Q9UQC2_2_1__Q8NDW4_55_71
Q9UQC2_2_1__Q8NF99_19_34
Q9UQC2_2_1__Q8TCN5_361_378
Q9UQC2_2_1__Q8TE12_1_16
Q9UQC2_2_1__Q8TEK3_141_162
Q9UQC2_2_1__Q8TF39_205_220
Q9UQC2_2_1__Q8WTR7_97_112
Q9UQC2_2_1__Q8WY36_370_393
Q9UQC2_2_1__Q92481_180_198
Q9UQC2_2_1__Q92731_352_377
Q9UQC2_2_1__Q92786_295_310
Q9UQC2_2_1__Q96BR9_366_383
Q9UQC2_2_1__Q96E29_181_199
Q9UQC2_2_1__Q96F45_160_175
Q9UQC2_2_1__Q96JM2_56_73
Q9UQC2_2_1__Q96JM2_381_397
Q9UQC2_2_1__Q96JM2_2468_2484
Q9UQC2_2_1__Q96NX9_556_574
Q9UQC2_2_1__Q99459_137_154
Q9UQC2_2_1__Q99551_73_88
Q9UQC2_2_1__Q99551_331_346
Q9UQC2_2_1__Q99592_154_172
Q9UQC2_2_1__Q99607_95_115
Q9UQC2_2_1__Q99612_53_68
Q9UQC2_2_1__Q99814_104_121
Q9UQC2_2_1__Q99814_491_510
Q9UQC2_2_1__Q99941_76_91
Q9UQC2_2_1__Q9BUG6_80_97
Q9UQC2_2_1__Q9C0G0_595_609
Q9UQC2_2_1__Q9C0G0_1357_1371
Q9UQC2_2_1__Q9H0D2_1329_1346
Q9UQC2_2_1__Q9H2P0_829_854
Q9UQC2_2_1__Q9H2S9_288_304
Q9UQC2_2_1__Q9H582_37_52
Q9UQC2_2_1__Q9HAP2_268_283
Q9UQC2_2_1__Q9HAP2_316_331
Q9UQC2_2_1__Q9HB58_660_676
Q9UQC2_2_1__Q9HCG1_52_67
Q9UQC2_2_1__Q9HCS4_30_45
Q9UQC2_2_1__Q9NP62_1_20
Q9UQC2_2_1__Q9NPC7_200_216
Q9UQC2_2_1__Q9NQB0_10_47
Q9UQC2_2_1__Q9NRM2_321_340
Q9UQC2_2_1__Q9NRY4_344_364
Q9UQC2_2_1__Q9NRY4_393_408
Q9UQC2_2_1__Q9NRY4_772_789
Q9UQC2_2_1__Q9NSC2_819_836
Q9UQC2_2_1__Q9NW07_91_106
Q9UQC2_2_1__Q9NYW8_55_70
Q9UQC2_2_1__Q9NZC4_208_231
Q9UQC2_2_1__Q9NZI7_36_58
Q9UQC2_2_1__Q9NZI7_144_160
Q9UQC2_2_1__Q9P016_65_80
Q9UQC2_2_1__Q9P0J7_350_368
Q9UQC2_2_1__Q9UGL1_455_469
Q9UQC2_2_1__Q9UHF7_256_273
Q9UQC2_2_1__Q9UID6_443_458
Q9UQC2_2_1__Q9UIF8_1172_1188
Q9UQC2_2_1__Q9UIF9_321_335
Q9UQC2_2_1__Q9UIF9_381_395
Q9UQC2_2_1__Q9UIF9_1798_1812
Q9UQC2_2_1__Q9UJU2_14_65
Q9UQC2_2_1__Q9UJW8_43_61
Q9UQC2_2_1__Q9UKS7_240_262
Q9UQC2_2_1__Q9UKY1_11_32
Q9UQC2_2_1__Q9UL58_122_142
Q9UQC2_2_1__Q9UL68_831_848
Q9UQC2_2_1__Q9UL68_1056_1076
Q9UQC2_2_1__Q9ULD9_583_604
Q9UQC2_2_1__Q9Y222_154_173
Q9UQC2_2_1__Q9Y222_349_366
Q9UQC2_2_1__Q9Y2K1_494_509
Q9UQC2_2_1__Q9Y2K1_555_570
Q9UQC2_2_1__Q9Y2K7_74_93
Q9UQC2_2_1__Q9Y458_81_100
Q9UQC2_2_1__Q9Y4A8_383_401
Q9UQC2_2_1__Q9Y6Q9_796_812
Q9UQC2_2_1__Q9Y6Y1_1090_1109
Q9Y210_1_1__A0AVK6_292_308
Q9Y210_1_1__A1YPR0_5_20
Q9Y210_1_1__A6NHT5_163_180
Q9Y210_1_1__A8MUZ8_109_125
Q9Y210_1_1__A8MYZ6_430_473
Q9Y210_1_1__O00712_130_145
Q9Y210_1_1__O14545_278_293
Q9Y210_1_1__O14948_55_81
Q9Y210_1_1__O14978_14_29
Q9Y210_1_1__O15014_264_281
Q9Y210_1_1__O15156_6_21
Q9Y210_1_1__O15156_301_316
Q9Y210_1_1__O15370_57_72
Q9Y210_1_1__O15391_19_38
Q9Y210_1_1__O15391_98_116
Q9Y210_1_1__O43147_886_901
Q9Y210_1_1__O43147_959_978
Q9Y210_1_1__O43313_588_602
Q9Y210_1_1__O43364_308_324
Q9Y210_1_1__O43422_723_739
Q9Y210_1_1__O43524_600_646
Q9Y210_1_1__O60281_246_273
Q9Y210_1_1__O60284_922_950
Q9Y210_1_1__O75132_18_33
Q9Y210_1_1__O75132_34_49
Q9Y210_1_1__O75461_149_164
Q9Y210_1_1__O75626_726_744
Q9Y210_1_1__O94916_367_381
Q9Y210_1_1__O94916_592_606
Q9Y210_1_1__O94983_503_518
Q9Y210_1_1__O95600_1_18
Q9Y210_1_1__O95935_239_254
Q9Y210_1_1__P01106_373_388
Q9Y210_1_1__P04198_8_23
Q9Y210_1_1__P04637_16_56
Q9Y210_1_1__P08235_927_942
Q9Y210_1_1__P08651_130_145
Q9Y210_1_1__P10827_235_250
Q9Y210_1_1__P10828_289_304
Q9Y210_1_1__P13056_577_593
Q9Y210_1_1__P15918_563_587
Q9Y210_1_1__P17029_224_243
Q9Y210_1_1__P17031_61_77
Q9Y210_1_1__P18583_144_161
Q9Y210_1_1__P18848_83_99
Q9Y210_1_1__P18850_57_75
Q9Y210_1_1__P19532_48_64
Q9Y210_1_1__P19532_512_529
Q9Y210_1_1__P31629_257_274
Q9Y210_1_1__P31629_1558_1573
Q9Y210_1_1__P32242_63_78
Q9Y210_1_1__P32243_63_78
Q9Y210_1_1__P35716_353_367
Q9Y210_1_1__P35716_423_437
Q9Y210_1_1__P35869_541_556
Q9Y210_1_1__P37231_218_235
Q9Y210_1_1__P37231_405_421
Q9Y210_1_1__P41182_74_88
Q9Y210_1_1__P41182_142_156
Q9Y210_1_1__P41235_265_282
Q9Y210_1_1__P41970_86_101
Q9Y210_1_1__P42224_151_169
Q9Y210_1_1__P48436_267_286
Q9Y210_1_1__P49910_193_208
Q9Y210_1_1__P54845_13_29
Q9Y210_1_1__P78545_274_297
Q9Y210_1_1__P82094_480_496
Q9Y210_1_1__P86452_592_608
Q9Y210_1_1__P86452_928_944
Q9Y210_1_1__P98177_463_504
Q9Y210_1_1__Q00653_10_25
Q9Y210_1_1__Q01201_413_431
Q9Y210_1_1__Q02447_546_562
Q9Y210_1_1__Q03112_178_193
Q9Y210_1_1__Q03164_2031_2048
Q9Y210_1_1__Q03164_2839_2856
Q9Y210_1_1__Q06945_399_417
Q9Y210_1_1__Q12772_409_425
Q9Y210_1_1__Q12778_597_631
Q9Y210_1_1__Q12800_42_67
Q9Y210_1_1__Q12800_149_164
Q9Y210_1_1__Q12830_215_230
Q9Y210_1_1__Q12830_1309_1325
Q9Y210_1_1__Q13029_1094_1110
Q9Y210_1_1__Q13127_72_88
Q9Y210_1_1__Q13129_498_513
Q9Y210_1_1__Q13887_201_217
Q9Y210_1_1__Q14494_171_187
Q9Y210_1_1__Q14494_440_464
Q9Y210_1_1__Q14541_311_326
Q9Y210_1_1__Q14587_127_142
Q9Y210_1_1__Q14938_129_144
Q9Y210_1_1__Q15047_39_53
Q9Y210_1_1__Q15047_191_205
Q9Y210_1_1__Q15329_298_317
Q9Y210_1_1__Q15424_117_145
Q9Y210_1_1__Q15424_178_193
Q9Y210_1_1__Q15596_110_127
Q9Y210_1_1__Q15911_2569_2585
Q9Y210_1_1__Q15911_2799_2814
Q9Y210_1_1__Q16236_470_488
Q9Y210_1_1__Q16665_70_85
Q9Y210_1_1__Q16665_523_538
Q9Y210_1_1__Q17RP2_334_357
Q9Y210_1_1__Q3MIS6_6_21
Q9Y210_1_1__Q63HK3_18_35
Q9Y210_1_1__Q66K89_756_771
Q9Y210_1_1__Q68CP9_440_457
Q9Y210_1_1__Q6DJT9_261_276
Q9Y210_1_1__Q6N043_848_874
Q9Y210_1_1__Q6P1N0_24_44
Q9Y210_1_1__Q6P1N0_644_665
Q9Y210_1_1__Q6PCT2_537_552
Q9Y210_1_1__Q6R2W3_899_918
Q9Y210_1_1__Q6ZN18_445_460
Q9Y210_1_1__Q6ZN30_635_654
Q9Y210_1_1__Q6ZS27_93_110
Q9Y210_1_1__Q7Z353_578_595
Q9Y210_1_1__Q86UP3_2487_2507
Q9Y210_1_1__Q8IUM7_689_706
Q9Y210_1_1__Q8IUM7_743_758
Q9Y210_1_1__Q8IUX7_694_709
Q9Y210_1_1__Q8IWI9_2920_2942
Q9Y210_1_1__Q8IXF0_645_665
Q9Y210_1_1__Q8IY51_20_35
Q9Y210_1_1__Q8N720_182_197
Q9Y210_1_1__Q8N7M2_126_143
Q9Y210_1_1__Q8N895_2_20
Q9Y210_1_1__Q8NAM6_140_155
Q9Y210_1_1__Q8NDW4_55_71
Q9Y210_1_1__Q8NF99_19_34
Q9Y210_1_1__Q8TCN5_361_378
Q9Y210_1_1__Q8TE12_1_16
Q9Y210_1_1__Q8TEK3_141_162
Q9Y210_1_1__Q8TF39_205_220
Q9Y210_1_1__Q8WTR7_97_112
Q9Y210_1_1__Q8WY36_370_393
Q9Y210_1_1__Q92481_180_198
Q9Y210_1_1__Q92731_352_377
Q9Y210_1_1__Q92786_295_310
Q9Y210_1_1__Q96BR9_366_383
Q9Y210_1_1__Q96E29_181_199
Q9Y210_1_1__Q96F45_160_175
Q9Y210_1_1__Q96JM2_56_73
Q9Y210_1_1__Q96JM2_381_397
Q9Y210_1_1__Q96JM2_2468_2484
Q9Y210_1_1__Q96NX9_556_574
Q9Y210_1_1__Q99459_137_154
Q9Y210_1_1__Q99551_73_88
Q9Y210_1_1__Q99551_331_346
Q9Y210_1_1__Q99592_154_172
Q9Y210_1_1__Q99607_95_115
Q9Y210_1_1__Q99612_53_68
Q9Y210_1_1__Q99814_104_121
Q9Y210_1_1__Q99814_491_510
Q9Y210_1_1__Q99941_76_91
Q9Y210_1_1__Q9BUG6_80_97
Q9Y210_1_1__Q9C0G0_595_609
Q9Y210_1_1__Q9C0G0_1357_1371
Q9Y210_1_1__Q9H0D2_1329_1346
Q9Y210_1_1__Q9H2P0_829_854
Q9Y210_1_1__Q9H2S9_288_304
Q9Y210_1_1__Q9H582_37_52
Q9Y210_1_1__Q9HAP2_268_283
Q9Y210_1_1__Q9HAP2_316_331
Q9Y210_1_1__Q9HB58_660_676
Q9Y210_1_1__Q9HCG1_52_67
Q9Y210_1_1__Q9HCS4_30_45
Q9Y210_1_1__Q9NP62_1_20
Q9Y210_1_1__Q9NPC7_200_216
Q9Y210_1_1__Q9NQB0_10_47
Q9Y210_1_1__Q9NRM2_321_340
Q9Y210_1_1__Q9NRY4_344_364
Q9Y210_1_1__Q9NRY4_393_408
Q9Y210_1_1__Q9NRY4_772_789
Q9Y210_1_1__Q9NSC2_819_836
Q9Y210_1_1__Q9NW07_91_106
Q9Y210_1_1__Q9NYW8_55_70
Q9Y210_1_1__Q9NZC4_208_231
Q9Y210_1_1__Q9NZI7_36_58
Q9Y210_1_1__Q9NZI7_144_160
Q9Y210_1_1__Q9P016_65_80
Q9Y210_1_1__Q9P0J7_350_368
Q9Y210_1_1__Q9UGL1_455_469
Q9Y210_1_1__Q9UHF7_256_273
Q9Y210_1_1__Q9UID6_443_458
Q9Y210_1_1__Q9UIF8_1172_1188
Q9Y210_1_1__Q9UIF9_321_335
Q9Y210_1_1__Q9UIF9_381_395
Q9Y210_1_1__Q9UIF9_1798_1812
Q9Y210_1_1__Q9UJU2_14_65
Q9Y210_1_1__Q9UJW8_43_61
Q9Y210_1_1__Q9UKS7_240_262
Q9Y210_1_1__Q9UKY1_11_32
Q9Y210_1_1__Q9UL58_122_142
Q9Y210_1_1__Q9UL68_831_848
Q9Y210_1_1__Q9UL68_1056_1076
Q9Y210_1_1__Q9ULD9_583_604
Q9Y210_1_1__Q9Y222_154_173
Q9Y210_1_1__Q9Y222_349_366
Q9Y210_1_1__Q9Y2K1_494_509
Q9Y210_1_1__Q9Y2K1_555_570
Q9Y210_1_1__Q9Y2K7_74_93
Q9Y210_1_1__Q9Y458_81_100
Q9Y210_1_1__Q9Y4A8_383_401
Q9Y210_1_1__Q9Y6Q9_796_812
Q9Y210_1_1__Q9Y6Y1_1090_1109
Q9Y215_3_1__A1YPR0_5_20
Q9Y215_3_1__A6NHT5_163_180
Q9Y215_3_1__A8MUZ8_109_125
Q9Y215_3_1__A8MYZ6_430_473
Q9Y215_3_1__O00712_130_145
Q9Y215_3_1__O14545_278_293
Q9Y215_3_1__O14948_55_81
Q9Y215_3_1__O14978_14_29
Q9Y215_3_1__O15014_264_281
Q9Y215_3_1__O15156_6_21
Q9Y215_3_1__O15156_301_316
Q9Y215_3_1__O15370_57_72
Q9Y215_3_1__O15391_19_38
Q9Y215_3_1__O15391_98_116
Q9Y215_3_1__O43147_886_901
Q9Y215_3_1__O43147_959_978
Q9Y215_3_1__O43313_588_602
Q9Y215_3_1__O43364_308_324
Q9Y215_3_1__O43422_723_739
Q9Y215_3_1__O43524_600_646
Q9Y215_3_1__O60281_246_273
Q9Y215_3_1__O60284_922_950
Q9Y215_3_1__O75132_18_33
Q9Y215_3_1__O75132_34_49
Q9Y215_3_1__O75461_149_164
Q9Y215_3_1__O75626_726_744
Q9Y215_3_1__O94916_367_381
Q9Y215_3_1__O94916_592_606
Q9Y215_3_1__O94983_503_518
Q9Y215_3_1__O95600_1_18
Q9Y215_3_1__O95935_239_254
Q9Y215_3_1__P01106_373_388
Q9Y215_3_1__P04198_8_23
Q9Y215_3_1__P04637_16_56
Q9Y215_3_1__P08235_927_942
Q9Y215_3_1__P08651_130_145
Q9Y215_3_1__P10827_235_250
Q9Y215_3_1__P10828_289_304
Q9Y215_3_1__P13056_577_593
Q9Y215_3_1__P15918_563_587
Q9Y215_3_1__P17029_224_243
Q9Y215_3_1__P17031_61_77
Q9Y215_3_1__P18583_144_161
Q9Y215_3_1__P18848_83_99
Q9Y215_3_1__P18850_57_75
Q9Y215_3_1__P19532_48_64
Q9Y215_3_1__P19532_512_529
Q9Y215_3_1__P31629_257_274
Q9Y215_3_1__P31629_1558_1573
Q9Y215_3_1__P32242_63_78
Q9Y215_3_1__P32243_63_78
Q9Y215_3_1__P35716_353_367
Q9Y215_3_1__P35716_423_437
Q9Y215_3_1__P35869_541_556
Q9Y215_3_1__P37231_218_235
Q9Y215_3_1__P37231_405_421
Q9Y215_3_1__P41182_74_88
Q9Y215_3_1__P41182_142_156
Q9Y215_3_1__P41235_265_282
Q9Y215_3_1__P41970_86_101
Q9Y215_3_1__P42224_151_169
Q9Y215_3_1__P48436_267_286
Q9Y215_3_1__P49910_193_208
Q9Y215_3_1__P54845_13_29
Q9Y215_3_1__P78545_274_297
Q9Y215_3_1__P82094_480_496
Q9Y215_3_1__P86452_592_608
Q9Y215_3_1__P86452_928_944
Q9Y215_3_1__P98177_463_504
Q9Y215_3_1__Q00653_10_25
Q9Y215_3_1__Q01201_413_431
Q9Y215_3_1__Q02447_546_562
Q9Y215_3_1__Q03112_178_193
Q9Y215_3_1__Q03164_2031_2048
Q9Y215_3_1__Q03164_2839_2856
Q9Y215_3_1__Q06945_399_417
Q9Y215_3_1__Q12772_409_425
Q9Y215_3_1__Q12778_597_631
Q9Y215_3_1__Q12800_42_67
Q9Y215_3_1__Q12800_149_164
Q9Y215_3_1__Q12830_215_230
Q9Y215_3_1__Q12830_1309_1325
Q9Y215_3_1__Q13029_1094_1110
Q9Y215_3_1__Q13127_72_88
Q9Y215_3_1__Q13129_498_513
Q9Y215_3_1__Q13887_201_217
Q9Y215_3_1__Q14494_171_187
Q9Y215_3_1__Q14494_440_464
Q9Y215_3_1__Q14541_311_326
Q9Y215_3_1__Q14587_127_142
Q9Y215_3_1__Q14938_129_144
Q9Y215_3_1__Q15047_39_53
Q9Y215_3_1__Q15047_191_205
Q9Y215_3_1__Q15329_298_317
Q9Y215_3_1__Q15424_117_145
Q9Y215_3_1__Q15424_178_193
Q9Y215_3_1__Q15596_110_127
Q9Y215_3_1__Q15911_2569_2585
Q9Y215_3_1__Q15911_2799_2814
Q9Y215_3_1__Q16236_470_488
Q9Y215_3_1__Q16665_70_85
Q9Y215_3_1__Q16665_523_538
Q9Y215_3_1__Q17RP2_334_357
Q9Y215_3_1__Q3MIS6_6_21
Q9Y215_3_1__Q63HK3_18_35
Q9Y215_3_1__Q66K89_756_771
Q9Y215_3_1__Q68CP9_440_457
Q9Y215_3_1__Q6DJT9_261_276
Q9Y215_3_1__Q6N043_848_874
Q9Y215_3_1__Q6P1N0_24_44
Q9Y215_3_1__Q6P1N0_644_665
Q9Y215_3_1__Q6PCT2_537_552
Q9Y215_3_1__Q6R2W3_899_918
Q9Y215_3_1__Q6ZN18_445_460
Q9Y215_3_1__Q6ZN30_635_654
Q9Y215_3_1__Q6ZS27_93_110
Q9Y215_3_1__Q7Z353_578_595
Q9Y215_3_1__Q86UP3_2487_2507
Q9Y215_3_1__Q8IUM7_689_706
Q9Y215_3_1__Q8IUM7_743_758
Q9Y215_3_1__Q8IUX7_694_709
Q9Y215_3_1__Q8IWI9_2920_2942
Q9Y215_3_1__Q8IXF0_645_665
Q9Y215_3_1__Q8IY51_20_35
Q9Y215_3_1__Q8N720_182_197
Q9Y215_3_1__Q8N7M2_126_143
Q9Y215_3_1__Q8N895_2_20
Q9Y215_3_1__Q8NAM6_140_155
Q9Y215_3_1__Q8NDW4_55_71
Q9Y215_3_1__Q8NF99_19_34
Q9Y215_3_1__Q8TCN5_361_378
Q9Y215_3_1__Q8TE12_1_16
Q9Y215_3_1__Q8TEK3_141_162
Q9Y215_3_1__Q8TF39_205_220
Q9Y215_3_1__Q8WTR7_97_112
Q9Y215_3_1__Q8WY36_370_393
Q9Y215_3_1__Q92481_180_198
Q9Y215_3_1__Q92731_352_377
Q9Y215_3_1__Q92786_295_310
Q9Y215_3_1__Q96BR9_366_383
Q9Y215_3_1__Q96E29_181_199
Q9Y215_3_1__Q96F45_160_175
Q9Y215_3_1__Q96JM2_56_73
Q9Y215_3_1__Q96JM2_381_397
Q9Y215_3_1__Q96JM2_2468_2484
Q9Y215_3_1__Q96NX9_556_574
Q9Y215_3_1__Q99459_137_154
Q9Y215_3_1__Q99551_73_88
Q9Y215_3_1__Q99551_331_346
Q9Y215_3_1__Q99592_154_172
Q9Y215_3_1__Q99607_95_115
Q9Y215_3_1__Q99612_53_68
Q9Y215_3_1__Q99814_104_121
Q9Y215_3_1__Q99814_491_510
Q9Y215_3_1__Q99941_76_91
Q9Y215_3_1__Q9BUG6_80_97
Q9Y215_3_1__Q9C0G0_595_609
Q9Y215_3_1__Q9C0G0_1357_1371
Q9Y215_3_1__Q9H0D2_1329_1346
Q9Y215_3_1__Q9H2P0_829_854
Q9Y215_3_1__Q9H2S9_288_304
Q9Y215_3_1__Q9H582_37_52
Q9Y215_3_1__Q9HAP2_268_283
Q9Y215_3_1__Q9HAP2_316_331
Q9Y215_3_1__Q9HB58_660_676
Q9Y215_3_1__Q9HCG1_52_67
Q9Y215_3_1__Q9HCS4_30_45
Q9Y215_3_1__Q9NP62_1_20
Q9Y215_3_1__Q9NPC7_200_216
Q9Y215_3_1__Q9NQB0_10_47
Q9Y215_3_1__Q9NRM2_321_340
Q9Y215_3_1__Q9NRY4_344_364
Q9Y215_3_1__Q9NRY4_393_408
Q9Y215_3_1__Q9NSC2_819_836
Q9Y215_3_1__Q9NW07_91_106
Q9Y215_3_1__Q9NYW8_55_70
Q9Y215_3_1__Q9NZC4_208_231
Q9Y215_3_1__Q9NZI7_36_58
Q9Y215_3_1__Q9NZI7_144_160
Q9Y215_3_1__Q9P016_65_80
Q9Y215_3_1__Q9UGL1_455_469
Q9Y215_3_1__Q9UHF7_256_273
Q9Y215_3_1__Q9UID6_443_458
Q9Y215_3_1__Q9UIF8_1172_1188
Q9Y215_3_1__Q9UIF9_321_335
Q9Y215_3_1__Q9UIF9_381_395
Q9Y215_3_1__Q9UIF9_1798_1812
Q9Y215_3_1__Q9UJU2_14_65
Q9Y215_3_1__Q9UJW8_43_61
Q9Y215_3_1__Q9UKS7_240_262
Q9Y215_3_1__Q9UKY1_11_32
Q9Y215_3_1__Q9UL58_122_142
Q9Y215_3_1__Q9UL68_831_848
Q9Y215_3_1__Q9UL68_1056_1076
Q9Y215_3_1__Q9ULD9_583_604
Q9Y215_3_1__Q9Y222_154_173
Q9Y215_3_1__Q9Y222_349_366
Q9Y215_3_1__Q9Y2K1_494_509
Q9Y215_3_1__Q9Y2K1_555_570
Q9Y215_3_1__Q9Y2K7_74_93
Q9Y215_3_1__Q9Y458_81_100
Q9Y215_3_1__Q9Y4A8_383_401
Q9Y215_3_1__Q9Y6Q9_796_812
Q9Y215_3_1__Q9Y6Y1_1090_1109
Q9Y215_3_2__A0AVK6_292_308
Q9Y215_3_2__A1YPR0_5_20
Q9Y215_3_2__A6NHT5_163_180
Q9Y215_3_2__A8MUZ8_109_125
Q9Y215_3_2__A8MYZ6_430_473
Q9Y215_3_2__O00712_130_145
Q9Y215_3_2__O14545_278_293
Q9Y215_3_2__O14948_55_81
Q9Y215_3_2__O14978_14_29
Q9Y215_3_2__O15014_264_281
Q9Y215_3_2__O15156_6_21
Q9Y215_3_2__O15156_301_316
Q9Y215_3_2__O15370_57_72
Q9Y215_3_2__O15391_19_38
Q9Y215_3_2__O15391_98_116
Q9Y215_3_2__O43147_886_901
Q9Y215_3_2__O43147_959_978
Q9Y215_3_2__O43313_588_602
Q9Y215_3_2__O43364_308_324
Q9Y215_3_2__O43422_723_739
Q9Y215_3_2__O43524_600_646
Q9Y215_3_2__O60281_246_273
Q9Y215_3_2__O60284_922_950
Q9Y215_3_2__O75132_18_33
Q9Y215_3_2__O75132_34_49
Q9Y215_3_2__O75461_149_164
Q9Y215_3_2__O75626_726_744
Q9Y215_3_2__O94916_367_381
Q9Y215_3_2__O94916_592_606
Q9Y215_3_2__O94983_503_518
Q9Y215_3_2__O95600_1_18
Q9Y215_3_2__O95935_239_254
Q9Y215_3_2__P01106_373_388
Q9Y215_3_2__P04198_8_23
Q9Y215_3_2__P04637_16_56
Q9Y215_3_2__P08235_927_942
Q9Y215_3_2__P08651_130_145
Q9Y215_3_2__P10827_235_250
Q9Y215_3_2__P10828_289_304
Q9Y215_3_2__P13056_577_593
Q9Y215_3_2__P15918_563_587
Q9Y215_3_2__P17029_224_243
Q9Y215_3_2__P17031_61_77
Q9Y215_3_2__P18583_144_161
Q9Y215_3_2__P18848_83_99
Q9Y215_3_2__P18850_57_75
Q9Y215_3_2__P19532_48_64
Q9Y215_3_2__P19532_512_529
Q9Y215_3_2__P31629_257_274
Q9Y215_3_2__P31629_1558_1573
Q9Y215_3_2__P32242_63_78
Q9Y215_3_2__P32243_63_78
Q9Y215_3_2__P35716_353_367
Q9Y215_3_2__P35716_423_437
Q9Y215_3_2__P35869_541_556
Q9Y215_3_2__P37231_218_235
Q9Y215_3_2__P37231_405_421
Q9Y215_3_2__P41182_74_88
Q9Y215_3_2__P41182_142_156
Q9Y215_3_2__P41235_265_282
Q9Y215_3_2__P41970_86_101
Q9Y215_3_2__P42224_151_169
Q9Y215_3_2__P48436_267_286
Q9Y215_3_2__P49910_193_208
Q9Y215_3_2__P78545_274_297
Q9Y215_3_2__P82094_480_496
Q9Y215_3_2__P86452_592_608
Q9Y215_3_2__P86452_928_944
Q9Y215_3_2__P98177_463_504
Q9Y215_3_2__Q00653_10_25
Q9Y215_3_2__Q01201_413_431
Q9Y215_3_2__Q02447_546_562
Q9Y215_3_2__Q03112_178_193
Q9Y215_3_2__Q03164_2031_2048
Q9Y215_3_2__Q03164_2839_2856
Q9Y215_3_2__Q06945_399_417
Q9Y215_3_2__Q12772_409_425
Q9Y215_3_2__Q12778_597_631
Q9Y215_3_2__Q12800_149_164
Q9Y215_3_2__Q12830_215_230
Q9Y215_3_2__Q12830_1309_1325
Q9Y215_3_2__Q13029_1094_1110
Q9Y215_3_2__Q13127_72_88
Q9Y215_3_2__Q13129_498_513
Q9Y215_3_2__Q13887_201_217
Q9Y215_3_2__Q14494_171_187
Q9Y215_3_2__Q14494_440_464
Q9Y215_3_2__Q14541_311_326
Q9Y215_3_2__Q14587_127_142
Q9Y215_3_2__Q14938_129_144
Q9Y215_3_2__Q15047_39_53
Q9Y215_3_2__Q15047_191_205
Q9Y215_3_2__Q15329_298_317
Q9Y215_3_2__Q15424_117_145
Q9Y215_3_2__Q15424_178_193
Q9Y215_3_2__Q15596_110_127
Q9Y215_3_2__Q15911_2569_2585
Q9Y215_3_2__Q15911_2799_2814
Q9Y215_3_2__Q16236_470_488
Q9Y215_3_2__Q16665_70_85
Q9Y215_3_2__Q16665_523_538
Q9Y215_3_2__Q17RP2_334_357
Q9Y215_3_2__Q3MIS6_6_21
Q9Y215_3_2__Q63HK3_18_35
Q9Y215_3_2__Q66K89_756_771
Q9Y215_3_2__Q68CP9_440_457
Q9Y215_3_2__Q6DJT9_261_276
Q9Y215_3_2__Q6N043_848_874
Q9Y215_3_2__Q6P1N0_24_44
Q9Y215_3_2__Q6P1N0_644_665
Q9Y215_3_2__Q6PCT2_537_552
Q9Y215_3_2__Q6R2W3_899_918
Q9Y215_3_2__Q6ZN18_445_460
Q9Y215_3_2__Q6ZN30_635_654
Q9Y215_3_2__Q6ZS27_93_110
Q9Y215_3_2__Q7Z353_578_595
Q9Y215_3_2__Q86UP3_2487_2507
Q9Y215_3_2__Q8IUM7_689_706
Q9Y215_3_2__Q8IUM7_743_758
Q9Y215_3_2__Q8IUX7_694_709
Q9Y215_3_2__Q8IWI9_2920_2942
Q9Y215_3_2__Q8IXF0_645_665
Q9Y215_3_2__Q8IY51_20_35
Q9Y215_3_2__Q8N720_182_197
Q9Y215_3_2__Q8N7M2_126_143
Q9Y215_3_2__Q8N895_2_20
Q9Y215_3_2__Q8NAM6_140_155
Q9Y215_3_2__Q8NDW4_55_71
Q9Y215_3_2__Q8NF99_19_34
Q9Y215_3_2__Q8TCN5_361_378
Q9Y215_3_2__Q8TE12_1_16
Q9Y215_3_2__Q8TEK3_141_162
Q9Y215_3_2__Q8TF39_205_220
Q9Y215_3_2__Q8WTR7_97_112
Q9Y215_3_2__Q8WY36_370_393
Q9Y215_3_2__Q92481_180_198
Q9Y215_3_2__Q92731_352_377
Q9Y215_3_2__Q92786_295_310
Q9Y215_3_2__Q96BR9_366_383
Q9Y215_3_2__Q96E29_181_199
Q9Y215_3_2__Q96F45_160_175
Q9Y215_3_2__Q96JM2_56_73
Q9Y215_3_2__Q96JM2_381_397
Q9Y215_3_2__Q96JM2_2468_2484
Q9Y215_3_2__Q96NX9_556_574
Q9Y215_3_2__Q99459_137_154
Q9Y215_3_2__Q99551_73_88
Q9Y215_3_2__Q99551_331_346
Q9Y215_3_2__Q99592_154_172
Q9Y215_3_2__Q99607_95_115
Q9Y215_3_2__Q99612_53_68
Q9Y215_3_2__Q99814_104_121
Q9Y215_3_2__Q99814_491_510
Q9Y215_3_2__Q99941_76_91
Q9Y215_3_2__Q9BUG6_80_97
Q9Y215_3_2__Q9C0G0_595_609
Q9Y215_3_2__Q9C0G0_1357_1371
Q9Y215_3_2__Q9H0D2_1329_1346
Q9Y215_3_2__Q9H2P0_829_854
Q9Y215_3_2__Q9H2S9_288_304
Q9Y215_3_2__Q9H582_37_52
Q9Y215_3_2__Q9HAP2_268_283
Q9Y215_3_2__Q9HAP2_316_331
Q9Y215_3_2__Q9HB58_660_676
Q9Y215_3_2__Q9HCG1_52_67
Q9Y215_3_2__Q9HCS4_30_45
Q9Y215_3_2__Q9NP62_1_20
Q9Y215_3_2__Q9NPC7_200_216
Q9Y215_3_2__Q9NQB0_10_47
Q9Y215_3_2__Q9NRM2_321_340
Q9Y215_3_2__Q9NRY4_344_364
Q9Y215_3_2__Q9NRY4_393_408
Q9Y215_3_2__Q9NRY4_772_789
Q9Y215_3_2__Q9NSC2_819_836
Q9Y215_3_2__Q9NW07_91_106
Q9Y215_3_2__Q9NYW8_55_70
Q9Y215_3_2__Q9NZC4_208_231
Q9Y215_3_2__Q9NZI7_36_58
Q9Y215_3_2__Q9NZI7_144_160
Q9Y215_3_2__Q9P016_65_80
Q9Y215_3_2__Q9P0J7_350_368
Q9Y215_3_2__Q9UGL1_455_469
Q9Y215_3_2__Q9UHF7_256_273
Q9Y215_3_2__Q9UID6_443_458
Q9Y215_3_2__Q9UIF8_1172_1188
Q9Y215_3_2__Q9UIF9_321_335
Q9Y215_3_2__Q9UIF9_381_395
Q9Y215_3_2__Q9UIF9_1798_1812
Q9Y215_3_2__Q9UJU2_14_65
Q9Y215_3_2__Q9UJW8_43_61
Q9Y215_3_2__Q9UKS7_240_262
Q9Y215_3_2__Q9UKY1_11_32
Q9Y215_3_2__Q9UL58_122_142
Q9Y215_3_2__Q9UL68_831_848
Q9Y215_3_2__Q9UL68_1056_1076
Q9Y215_3_2__Q9ULD9_583_604
Q9Y215_3_2__Q9Y222_154_173
Q9Y215_3_2__Q9Y222_349_366
Q9Y215_3_2__Q9Y2K1_494_509
Q9Y215_3_2__Q9Y2K1_555_570
Q9Y215_3_2__Q9Y2K7_74_93
Q9Y215_3_2__Q9Y458_81_100
Q9Y215_3_2__Q9Y4A8_383_401
Q9Y215_3_2__Q9Y6Q9_796_812
Q9Y215_3_2__Q9Y6Y1_1090_1109
Q9Y264_5_1__A0AVK6_292_308
Q9Y264_5_1__A1YPR0_5_20
Q9Y264_5_1__A6NHT5_163_180
Q9Y264_5_1__A8MUZ8_109_125
Q9Y264_5_1__A8MYZ6_430_473
Q9Y264_5_1__O00712_130_145
Q9Y264_5_1__O14545_278_293
Q9Y264_5_1__O14948_55_81
Q9Y264_5_1__O14978_14_29
Q9Y264_5_1__O15014_264_281
Q9Y264_5_1__O15156_6_21
Q9Y264_5_1__O15156_301_316
Q9Y264_5_1__O15370_57_72
Q9Y264_5_1__O15391_19_38
Q9Y264_5_1__O15391_98_116
Q9Y264_5_1__O43147_886_901
Q9Y264_5_1__O43147_959_978
Q9Y264_5_1__O43313_588_602
Q9Y264_5_1__O43364_308_324
Q9Y264_5_1__O43422_723_739
Q9Y264_5_1__O43524_600_646
Q9Y264_5_1__O60281_246_273
Q9Y264_5_1__O60284_922_950
Q9Y264_5_1__O75132_18_33
Q9Y264_5_1__O75132_34_49
Q9Y264_5_1__O75461_149_164
Q9Y264_5_1__O75626_726_744
Q9Y264_5_1__O94916_367_381
Q9Y264_5_1__O94916_592_606
Q9Y264_5_1__O94983_503_518
Q9Y264_5_1__O95600_1_18
Q9Y264_5_1__O95935_239_254
Q9Y264_5_1__P01106_373_388
Q9Y264_5_1__P04198_8_23
Q9Y264_5_1__P04637_16_56
Q9Y264_5_1__P08235_927_942
Q9Y264_5_1__P08651_130_145
Q9Y264_5_1__P10827_235_250
Q9Y264_5_1__P10828_289_304
Q9Y264_5_1__P13056_577_593
Q9Y264_5_1__P15918_563_587
Q9Y264_5_1__P17029_224_243
Q9Y264_5_1__P17031_61_77
Q9Y264_5_1__P18583_144_161
Q9Y264_5_1__P18848_83_99
Q9Y264_5_1__P18850_57_75
Q9Y264_5_1__P19532_48_64
Q9Y264_5_1__P19532_512_529
Q9Y264_5_1__P31629_257_274
Q9Y264_5_1__P31629_1558_1573
Q9Y264_5_1__P32242_63_78
Q9Y264_5_1__P32243_63_78
Q9Y264_5_1__P35716_353_367
Q9Y264_5_1__P35716_423_437
Q9Y264_5_1__P35869_541_556
Q9Y264_5_1__P37231_218_235
Q9Y264_5_1__P37231_405_421
Q9Y264_5_1__P41182_74_88
Q9Y264_5_1__P41182_142_156
Q9Y264_5_1__P41235_265_282
Q9Y264_5_1__P41970_86_101
Q9Y264_5_1__P42224_151_169
Q9Y264_5_1__P48436_267_286
Q9Y264_5_1__P49910_193_208
Q9Y264_5_1__P54845_13_29
Q9Y264_5_1__P78545_274_297
Q9Y264_5_1__P82094_480_496
Q9Y264_5_1__P86452_592_608
Q9Y264_5_1__P86452_928_944
Q9Y264_5_1__P98177_463_504
Q9Y264_5_1__Q00653_10_25
Q9Y264_5_1__Q01201_413_431
Q9Y264_5_1__Q02447_546_562
Q9Y264_5_1__Q03112_178_193
Q9Y264_5_1__Q03164_2031_2048
Q9Y264_5_1__Q03164_2839_2856
Q9Y264_5_1__Q06945_399_417
Q9Y264_5_1__Q12772_409_425
Q9Y264_5_1__Q12778_597_631
Q9Y264_5_1__Q12800_42_67
Q9Y264_5_1__Q12800_149_164
Q9Y264_5_1__Q12830_215_230
Q9Y264_5_1__Q12830_1309_1325
Q9Y264_5_1__Q13029_1094_1110
Q9Y264_5_1__Q13127_72_88
Q9Y264_5_1__Q13129_498_513
Q9Y264_5_1__Q13887_201_217
Q9Y264_5_1__Q14494_171_187
Q9Y264_5_1__Q14494_440_464
Q9Y264_5_1__Q14541_311_326
Q9Y264_5_1__Q14587_127_142
Q9Y264_5_1__Q14938_129_144
Q9Y264_5_1__Q15047_39_53
Q9Y264_5_1__Q15047_191_205
Q9Y264_5_1__Q15329_298_317
Q9Y264_5_1__Q15424_117_145
Q9Y264_5_1__Q15424_178_193
Q9Y264_5_1__Q15596_110_127
Q9Y264_5_1__Q15911_2569_2585
Q9Y264_5_1__Q15911_2799_2814
Q9Y264_5_1__Q16236_470_488
Q9Y264_5_1__Q16665_70_85
Q9Y264_5_1__Q16665_523_538
Q9Y264_5_1__Q17RP2_334_357
Q9Y264_5_1__Q3MIS6_6_21
Q9Y264_5_1__Q63HK3_18_35
Q9Y264_5_1__Q66K89_756_771
Q9Y264_5_1__Q68CP9_440_457
Q9Y264_5_1__Q6DJT9_261_276
Q9Y264_5_1__Q6N043_848_874
Q9Y264_5_1__Q6P1N0_24_44
Q9Y264_5_1__Q6P1N0_644_665
Q9Y264_5_1__Q6PCT2_537_552
Q9Y264_5_1__Q6R2W3_899_918
Q9Y264_5_1__Q6ZN18_445_460
Q9Y264_5_1__Q6ZN30_635_654
Q9Y264_5_1__Q6ZS27_93_110
Q9Y264_5_1__Q7Z353_578_595
Q9Y264_5_1__Q86UP3_2487_2507
Q9Y264_5_1__Q8IUM7_689_706
Q9Y264_5_1__Q8IUM7_743_758
Q9Y264_5_1__Q8IUX7_694_709
Q9Y264_5_1__Q8IWI9_2920_2942
Q9Y264_5_1__Q8IXF0_645_665
Q9Y264_5_1__Q8IY51_20_35
Q9Y264_5_1__Q8N720_182_197
Q9Y264_5_1__Q8N7M2_126_143
Q9Y264_5_1__Q8N895_2_20
Q9Y264_5_1__Q8NAM6_140_155
Q9Y264_5_1__Q8NDW4_55_71
Q9Y264_5_1__Q8NF99_19_34
Q9Y264_5_1__Q8TCN5_361_378
Q9Y264_5_1__Q8TE12_1_16
Q9Y264_5_1__Q8TEK3_141_162
Q9Y264_5_1__Q8TF39_205_220
Q9Y264_5_1__Q8WTR7_97_112
Q9Y264_5_1__Q8WY36_370_393
Q9Y264_5_1__Q92481_180_198
Q9Y264_5_1__Q92731_352_377
Q9Y264_5_1__Q92786_295_310
Q9Y264_5_1__Q96BR9_366_383
Q9Y264_5_1__Q96E29_181_199
Q9Y264_5_1__Q96F45_160_175
Q9Y264_5_1__Q96JM2_56_73
Q9Y264_5_1__Q96JM2_381_397
Q9Y264_5_1__Q96JM2_2468_2484
Q9Y264_5_1__Q96NX9_556_574
Q9Y264_5_1__Q99459_137_154
Q9Y264_5_1__Q99551_73_88
Q9Y264_5_1__Q99551_331_346
Q9Y264_5_1__Q99592_154_172
Q9Y264_5_1__Q99612_53_68
Q9Y264_5_1__Q99814_104_121
Q9Y264_5_1__Q99814_491_510
Q9Y264_5_1__Q99941_76_91
Q9Y264_5_1__Q9BUG6_80_97
Q9Y264_5_1__Q9C0G0_595_609
Q9Y264_5_1__Q9C0G0_1357_1371
Q9Y264_5_1__Q9H0D2_1329_1346
Q9Y264_5_1__Q9H2P0_829_854
Q9Y264_5_1__Q9H2S9_288_304
Q9Y264_5_1__Q9H582_37_52
Q9Y264_5_1__Q9HAP2_268_283
Q9Y264_5_1__Q9HAP2_316_331
Q9Y264_5_1__Q9HB58_660_676
Q9Y264_5_1__Q9HCG1_52_67
Q9Y264_5_1__Q9HCS4_30_45
Q9Y264_5_1__Q9NP62_1_20
Q9Y264_5_1__Q9NPC7_200_216
Q9Y264_5_1__Q9NQB0_10_47
Q9Y264_5_1__Q9NRM2_321_340
Q9Y264_5_1__Q9NRY4_344_364
Q9Y264_5_1__Q9NRY4_393_408
Q9Y264_5_1__Q9NRY4_772_789
Q9Y264_5_1__Q9NSC2_819_836
Q9Y264_5_1__Q9NW07_91_106
Q9Y264_5_1__Q9NYW8_55_70
Q9Y264_5_1__Q9NZC4_208_231
Q9Y264_5_1__Q9NZI7_36_58
Q9Y264_5_1__Q9NZI7_144_160
Q9Y264_5_1__Q9P016_65_80
Q9Y264_5_1__Q9P0J7_350_368
Q9Y264_5_1__Q9UGL1_455_469
Q9Y264_5_1__Q9UHF7_256_273
Q9Y264_5_1__Q9UID6_443_458
Q9Y264_5_1__Q9UIF8_1172_1188
Q9Y264_5_1__Q9UIF9_321_335
Q9Y264_5_1__Q9UIF9_381_395
Q9Y264_5_1__Q9UIF9_1798_1812
Q9Y264_5_1__Q9UJU2_14_65
Q9Y264_5_1__Q9UJW8_43_61
Q9Y264_5_1__Q9UKS7_240_262
Q9Y264_5_1__Q9UKY1_11_32
Q9Y264_5_1__Q9UL58_122_142
Q9Y264_5_1__Q9UL68_831_848
Q9Y264_5_1__Q9UL68_1056_1076
Q9Y264_5_1__Q9ULD9_583_604
Q9Y264_5_1__Q9Y222_154_173
Q9Y264_5_1__Q9Y222_349_366
Q9Y264_5_1__Q9Y2K1_494_509
Q9Y264_5_1__Q9Y2K1_555_570
Q9Y264_5_1__Q9Y2K7_74_93
Q9Y264_5_1__Q9Y458_81_100
Q9Y264_5_1__Q9Y4A8_383_401
Q9Y264_5_1__Q9Y6Q9_796_812
Q9Y264_5_1__Q9Y6Y1_1090_1109
Q9Y2G9_15_1__A0AVK6_292_308
Q9Y2G9_15_1__A1YPR0_5_20
Q9Y2G9_15_1__A6NHT5_163_180
Q9Y2G9_15_1__A8MUZ8_109_125
Q9Y2G9_15_1__A8MYZ6_430_473
Q9Y2G9_15_1__O00712_130_145
Q9Y2G9_15_1__O14545_278_293
Q9Y2G9_15_1__O14948_55_81
Q9Y2G9_15_1__O14978_14_29
Q9Y2G9_15_1__O15014_264_281
Q9Y2G9_15_1__O15156_6_21
Q9Y2G9_15_1__O15156_301_316
Q9Y2G9_15_1__O15370_57_72
Q9Y2G9_15_1__O15391_19_38
Q9Y2G9_15_1__O15391_98_116
Q9Y2G9_15_1__O43147_886_901
Q9Y2G9_15_1__O43147_959_978
Q9Y2G9_15_1__O43313_588_602
Q9Y2G9_15_1__O43364_308_324
Q9Y2G9_15_1__O43422_723_739
Q9Y2G9_15_1__O43524_600_646
Q9Y2G9_15_1__O60281_246_273
Q9Y2G9_15_1__O60284_922_950
Q9Y2G9_15_1__O75132_18_33
Q9Y2G9_15_1__O75132_34_49
Q9Y2G9_15_1__O75461_149_164
Q9Y2G9_15_1__O75626_726_744
Q9Y2G9_15_1__O94916_367_381
Q9Y2G9_15_1__O94916_592_606
Q9Y2G9_15_1__O94983_503_518
Q9Y2G9_15_1__O95600_1_18
Q9Y2G9_15_1__O95935_239_254
Q9Y2G9_15_1__P01106_373_388
Q9Y2G9_15_1__P04198_8_23
Q9Y2G9_15_1__P04637_16_56
Q9Y2G9_15_1__P08235_927_942
Q9Y2G9_15_1__P08651_130_145
Q9Y2G9_15_1__P10827_235_250
Q9Y2G9_15_1__P10828_289_304
Q9Y2G9_15_1__P13056_577_593
Q9Y2G9_15_1__P15918_563_587
Q9Y2G9_15_1__P17029_224_243
Q9Y2G9_15_1__P17031_61_77
Q9Y2G9_15_1__P18583_144_161
Q9Y2G9_15_1__P18848_83_99
Q9Y2G9_15_1__P18850_57_75
Q9Y2G9_15_1__P19532_48_64
Q9Y2G9_15_1__P19532_512_529
Q9Y2G9_15_1__P31629_257_274
Q9Y2G9_15_1__P31629_1558_1573
Q9Y2G9_15_1__P32242_63_78
Q9Y2G9_15_1__P32243_63_78
Q9Y2G9_15_1__P35716_353_367
Q9Y2G9_15_1__P35716_423_437
Q9Y2G9_15_1__P37231_218_235
Q9Y2G9_15_1__P37231_405_421
Q9Y2G9_15_1__P41182_74_88
Q9Y2G9_15_1__P41182_142_156
Q9Y2G9_15_1__P41235_265_282
Q9Y2G9_15_1__P41970_86_101
Q9Y2G9_15_1__P42224_151_169
Q9Y2G9_15_1__P48436_267_286
Q9Y2G9_15_1__P49910_193_208
Q9Y2G9_15_1__P54845_13_29
Q9Y2G9_15_1__P78545_274_297
Q9Y2G9_15_1__P82094_480_496
Q9Y2G9_15_1__P86452_592_608
Q9Y2G9_15_1__P86452_928_944
Q9Y2G9_15_1__P98177_463_504
Q9Y2G9_15_1__Q00653_10_25
Q9Y2G9_15_1__Q01201_413_431
Q9Y2G9_15_1__Q02447_546_562
Q9Y2G9_15_1__Q03112_178_193
Q9Y2G9_15_1__Q03164_2031_2048
Q9Y2G9_15_1__Q03164_2839_2856
Q9Y2G9_15_1__Q06945_399_417
Q9Y2G9_15_1__Q12772_409_425
Q9Y2G9_15_1__Q12778_597_631
Q9Y2G9_15_1__Q12800_42_67
Q9Y2G9_15_1__Q12800_149_164
Q9Y2G9_15_1__Q12830_215_230
Q9Y2G9_15_1__Q12830_1309_1325
Q9Y2G9_15_1__Q13029_1094_1110
Q9Y2G9_15_1__Q13127_72_88
Q9Y2G9_15_1__Q13129_498_513
Q9Y2G9_15_1__Q13887_201_217
Q9Y2G9_15_1__Q14494_171_187
Q9Y2G9_15_1__Q14494_440_464
Q9Y2G9_15_1__Q14541_311_326
Q9Y2G9_15_1__Q14587_127_142
Q9Y2G9_15_1__Q15047_39_53
Q9Y2G9_15_1__Q15047_191_205
Q9Y2G9_15_1__Q15329_298_317
Q9Y2G9_15_1__Q15424_117_145
Q9Y2G9_15_1__Q15424_178_193
Q9Y2G9_15_1__Q15596_110_127
Q9Y2G9_15_1__Q15911_2569_2585
Q9Y2G9_15_1__Q15911_2799_2814
Q9Y2G9_15_1__Q16236_470_488
Q9Y2G9_15_1__Q16665_70_85
Q9Y2G9_15_1__Q16665_523_538
Q9Y2G9_15_1__Q17RP2_334_357
Q9Y2G9_15_1__Q3MIS6_6_21
Q9Y2G9_15_1__Q63HK3_18_35
Q9Y2G9_15_1__Q66K89_756_771
Q9Y2G9_15_1__Q68CP9_440_457
Q9Y2G9_15_1__Q6DJT9_261_276
Q9Y2G9_15_1__Q6N043_848_874
Q9Y2G9_15_1__Q6P1N0_24_44
Q9Y2G9_15_1__Q6P1N0_644_665
Q9Y2G9_15_1__Q6PCT2_537_552
Q9Y2G9_15_1__Q6R2W3_899_918
Q9Y2G9_15_1__Q6ZN18_445_460
Q9Y2G9_15_1__Q6ZN30_635_654
Q9Y2G9_15_1__Q6ZS27_93_110
Q9Y2G9_15_1__Q7Z353_578_595
Q9Y2G9_15_1__Q86UP3_2487_2507
Q9Y2G9_15_1__Q8IUM7_689_706
Q9Y2G9_15_1__Q8IUM7_743_758
Q9Y2G9_15_1__Q8IUX7_694_709
Q9Y2G9_15_1__Q8IWI9_2920_2942
Q9Y2G9_15_1__Q8IXF0_645_665
Q9Y2G9_15_1__Q8IY51_20_35
Q9Y2G9_15_1__Q8N720_182_197
Q9Y2G9_15_1__Q8N7M2_126_143
Q9Y2G9_15_1__Q8N895_2_20
Q9Y2G9_15_1__Q8NAM6_140_155
Q9Y2G9_15_1__Q8NDW4_55_71
Q9Y2G9_15_1__Q8NF99_19_34
Q9Y2G9_15_1__Q8TCN5_361_378
Q9Y2G9_15_1__Q8TE12_1_16
Q9Y2G9_15_1__Q8TEK3_141_162
Q9Y2G9_15_1__Q8TF39_205_220
Q9Y2G9_15_1__Q8WTR7_97_112
Q9Y2G9_15_1__Q8WY36_370_393
Q9Y2G9_15_1__Q92481_180_198
Q9Y2G9_15_1__Q92731_352_377
Q9Y2G9_15_1__Q92786_295_310
Q9Y2G9_15_1__Q96BR9_366_383
Q9Y2G9_15_1__Q96E29_181_199
Q9Y2G9_15_1__Q96F45_160_175
Q9Y2G9_15_1__Q96JM2_56_73
Q9Y2G9_15_1__Q96JM2_381_397
Q9Y2G9_15_1__Q96JM2_2468_2484
Q9Y2G9_15_1__Q96NX9_556_574
Q9Y2G9_15_1__Q99459_137_154
Q9Y2G9_15_1__Q99551_73_88
Q9Y2G9_15_1__Q99551_331_346
Q9Y2G9_15_1__Q99592_154_172
Q9Y2G9_15_1__Q99607_95_115
Q9Y2G9_15_1__Q99612_53_68
Q9Y2G9_15_1__Q99814_104_121
Q9Y2G9_15_1__Q99814_491_510
Q9Y2G9_15_1__Q99941_76_91
Q9Y2G9_15_1__Q9BUG6_80_97
Q9Y2G9_15_1__Q9C0G0_595_609
Q9Y2G9_15_1__Q9C0G0_1357_1371
Q9Y2G9_15_1__Q9H0D2_1329_1346
Q9Y2G9_15_1__Q9H2P0_829_854
Q9Y2G9_15_1__Q9H2S9_288_304
Q9Y2G9_15_1__Q9H582_37_52
Q9Y2G9_15_1__Q9HAP2_268_283
Q9Y2G9_15_1__Q9HAP2_316_331
Q9Y2G9_15_1__Q9HB58_660_676
Q9Y2G9_15_1__Q9HCG1_52_67
Q9Y2G9_15_1__Q9HCS4_30_45
Q9Y2G9_15_1__Q9NP62_1_20
Q9Y2G9_15_1__Q9NPC7_200_216
Q9Y2G9_15_1__Q9NQB0_10_47
Q9Y2G9_15_1__Q9NRM2_321_340
Q9Y2G9_15_1__Q9NRY4_344_364
Q9Y2G9_15_1__Q9NRY4_393_408
Q9Y2G9_15_1__Q9NRY4_772_789
Q9Y2G9_15_1__Q9NSC2_819_836
Q9Y2G9_15_1__Q9NW07_91_106
Q9Y2G9_15_1__Q9NYW8_55_70
Q9Y2G9_15_1__Q9NZC4_208_231
Q9Y2G9_15_1__Q9NZI7_36_58
Q9Y2G9_15_1__Q9NZI7_144_160
Q9Y2G9_15_1__Q9P016_65_80
Q9Y2G9_15_1__Q9P0J7_350_368
Q9Y2G9_15_1__Q9UGL1_455_469
Q9Y2G9_15_1__Q9UHF7_256_273
Q9Y2G9_15_1__Q9UID6_443_458
Q9Y2G9_15_1__Q9UIF8_1172_1188
Q9Y2G9_15_1__Q9UIF9_321_335
Q9Y2G9_15_1__Q9UIF9_381_395
Q9Y2G9_15_1__Q9UIF9_1798_1812
Q9Y2G9_15_1__Q9UJU2_14_65
Q9Y2G9_15_1__Q9UJW8_43_61
Q9Y2G9_15_1__Q9UKS7_240_262
Q9Y2G9_15_1__Q9UKY1_11_32
Q9Y2G9_15_1__Q9UL58_122_142
Q9Y2G9_15_1__Q9UL68_831_848
Q9Y2G9_15_1__Q9UL68_1056_1076
Q9Y2G9_15_1__Q9ULD9_583_604
Q9Y2G9_15_1__Q9Y222_154_173
Q9Y2G9_15_1__Q9Y222_349_366
Q9Y2G9_15_1__Q9Y2K1_494_509
Q9Y2G9_15_1__Q9Y2K1_555_570
Q9Y2G9_15_1__Q9Y2K7_74_93
Q9Y2G9_15_1__Q9Y458_81_100
Q9Y2G9_15_1__Q9Y4A8_383_401
Q9Y2G9_15_1__Q9Y6Q9_796_812
Q9Y2G9_15_1__Q9Y6Y1_1090_1109
Q9Y2H0_1_1__A0AVK6_292_308
Q9Y2H0_1_1__A1YPR0_5_20
Q9Y2H0_1_1__A6NHT5_163_180
Q9Y2H0_1_1__A8MUZ8_109_125
Q9Y2H0_1_1__A8MYZ6_430_473
Q9Y2H0_1_1__O00712_130_145
Q9Y2H0_1_1__O14545_278_293
Q9Y2H0_1_1__O14948_55_81
Q9Y2H0_1_1__O14978_14_29
Q9Y2H0_1_1__O15014_264_281
Q9Y2H0_1_1__O15156_6_21
Q9Y2H0_1_1__O15156_301_316
Q9Y2H0_1_1__O15370_57_72
Q9Y2H0_1_1__O15391_19_38
Q9Y2H0_1_1__O15391_98_116
Q9Y2H0_1_1__O43147_886_901
Q9Y2H0_1_1__O43147_959_978
Q9Y2H0_1_1__O43313_588_602
Q9Y2H0_1_1__O43364_308_324
Q9Y2H0_1_1__O43422_723_739
Q9Y2H0_1_1__O43524_600_646
Q9Y2H0_1_1__O60281_246_273
Q9Y2H0_1_1__O60284_922_950
Q9Y2H0_1_1__O75132_18_33
Q9Y2H0_1_1__O75132_34_49
Q9Y2H0_1_1__O75461_149_164
Q9Y2H0_1_1__O75626_726_744
Q9Y2H0_1_1__O94916_367_381
Q9Y2H0_1_1__O94916_592_606
Q9Y2H0_1_1__O94983_503_518
Q9Y2H0_1_1__O95600_1_18
Q9Y2H0_1_1__O95935_239_254
Q9Y2H0_1_1__P01106_373_388
Q9Y2H0_1_1__P04198_8_23
Q9Y2H0_1_1__P04637_16_56
Q9Y2H0_1_1__P08235_927_942
Q9Y2H0_1_1__P08651_130_145
Q9Y2H0_1_1__P10827_235_250
Q9Y2H0_1_1__P10828_289_304
Q9Y2H0_1_1__P13056_577_593
Q9Y2H0_1_1__P15918_563_587
Q9Y2H0_1_1__P17029_224_243
Q9Y2H0_1_1__P17031_61_77
Q9Y2H0_1_1__P18583_144_161
Q9Y2H0_1_1__P18848_83_99
Q9Y2H0_1_1__P18850_57_75
