## Supplementary Table S7 for "Proteome-wide identification and modeling of interactions between transactivation domains and arginine-glycine-rich regions" (part 6 of 6)

### Sheet: S7_S5B_all_scaled (continued)
name	B22_pred_hybrid	rgg	tad	epsilon	eps_scaled	y_scaled
Q9Y2H0_1_1__P19532_48_64
Q9Y2H0_1_1__P19532_512_529
Q9Y2H0_1_1__P31629_257_274
Q9Y2H0_1_1__P31629_1558_1573
Q9Y2H0_1_1__P32242_63_78
Q9Y2H0_1_1__P32243_63_78
Q9Y2H0_1_1__P35716_353_367
Q9Y2H0_1_1__P35716_423_437
Q9Y2H0_1_1__P35869_541_556
Q9Y2H0_1_1__P37231_218_235
Q9Y2H0_1_1__P37231_405_421
Q9Y2H0_1_1__P41182_74_88
Q9Y2H0_1_1__P41182_142_156
Q9Y2H0_1_1__P41235_265_282
Q9Y2H0_1_1__P41970_86_101
Q9Y2H0_1_1__P42224_151_169
Q9Y2H0_1_1__P48436_267_286
Q9Y2H0_1_1__P49910_193_208
Q9Y2H0_1_1__P54845_13_29
Q9Y2H0_1_1__P78545_274_297
Q9Y2H0_1_1__P82094_480_496
Q9Y2H0_1_1__P86452_592_608
Q9Y2H0_1_1__P86452_928_944
Q9Y2H0_1_1__P98177_463_504
Q9Y2H0_1_1__Q00653_10_25
Q9Y2H0_1_1__Q01201_413_431
Q9Y2H0_1_1__Q03112_178_193
Q9Y2H0_1_1__Q03164_2031_2048
Q9Y2H0_1_1__Q03164_2839_2856
Q9Y2H0_1_1__Q06945_399_417
Q9Y2H0_1_1__Q12772_409_425
Q9Y2H0_1_1__Q12778_597_631
Q9Y2H0_1_1__Q12800_42_67
Q9Y2H0_1_1__Q12800_149_164
Q9Y2H0_1_1__Q12830_215_230
Q9Y2H0_1_1__Q12830_1309_1325
Q9Y2H0_1_1__Q13029_1094_1110
Q9Y2H0_1_1__Q13127_72_88
Q9Y2H0_1_1__Q13129_498_513
Q9Y2H0_1_1__Q13887_201_217
Q9Y2H0_1_1__Q14494_171_187
Q9Y2H0_1_1__Q14494_440_464
Q9Y2H0_1_1__Q14541_311_326
Q9Y2H0_1_1__Q14587_127_142
Q9Y2H0_1_1__Q14938_129_144
Q9Y2H0_1_1__Q15047_39_53
Q9Y2H0_1_1__Q15047_191_205
Q9Y2H0_1_1__Q15329_298_317
Q9Y2H0_1_1__Q15424_117_145
Q9Y2H0_1_1__Q15424_178_193
Q9Y2H0_1_1__Q15596_110_127
Q9Y2H0_1_1__Q15911_2569_2585
Q9Y2H0_1_1__Q15911_2799_2814
Q9Y2H0_1_1__Q16236_470_488
Q9Y2H0_1_1__Q16665_70_85
Q9Y2H0_1_1__Q16665_523_538
Q9Y2H0_1_1__Q17RP2_334_357
Q9Y2H0_1_1__Q3MIS6_6_21
Q9Y2H0_1_1__Q63HK3_18_35
Q9Y2H0_1_1__Q66K89_756_771
Q9Y2H0_1_1__Q68CP9_440_457
Q9Y2H0_1_1__Q6DJT9_261_276
Q9Y2H0_1_1__Q6N043_848_874
Q9Y2H0_1_1__Q6P1N0_24_44
Q9Y2H0_1_1__Q6P1N0_644_665
Q9Y2H0_1_1__Q6PCT2_537_552
Q9Y2H0_1_1__Q6R2W3_899_918
Q9Y2H0_1_1__Q6ZN18_445_460
Q9Y2H0_1_1__Q6ZN30_635_654
Q9Y2H0_1_1__Q6ZS27_93_110
Q9Y2H0_1_1__Q7Z353_578_595
Q9Y2H0_1_1__Q86UP3_2487_2507
Q9Y2H0_1_1__Q8IUM7_689_706
Q9Y2H0_1_1__Q8IUM7_743_758
Q9Y2H0_1_1__Q8IUX7_694_709
Q9Y2H0_1_1__Q8IWI9_2920_2942
Q9Y2H0_1_1__Q8IXF0_645_665
Q9Y2H0_1_1__Q8IY51_20_35
Q9Y2H0_1_1__Q8N720_182_197
Q9Y2H0_1_1__Q8N7M2_126_143
Q9Y2H0_1_1__Q8N895_2_20
Q9Y2H0_1_1__Q8NAM6_140_155
Q9Y2H0_1_1__Q8NDW4_55_71
Q9Y2H0_1_1__Q8NF99_19_34
Q9Y2H0_1_1__Q8TCN5_361_378
Q9Y2H0_1_1__Q8TE12_1_16
Q9Y2H0_1_1__Q8TEK3_141_162
Q9Y2H0_1_1__Q8TF39_205_220
Q9Y2H0_1_1__Q8WTR7_97_112
Q9Y2H0_1_1__Q8WY36_370_393
Q9Y2H0_1_1__Q92481_180_198
Q9Y2H0_1_1__Q92731_352_377
Q9Y2H0_1_1__Q92786_295_310
Q9Y2H0_1_1__Q96BR9_366_383
Q9Y2H0_1_1__Q96E29_181_199
Q9Y2H0_1_1__Q96F45_160_175
Q9Y2H0_1_1__Q96JM2_56_73
Q9Y2H0_1_1__Q96JM2_381_397
Q9Y2H0_1_1__Q96JM2_2468_2484
Q9Y2H0_1_1__Q96NX9_556_574
Q9Y2H0_1_1__Q99459_137_154
Q9Y2H0_1_1__Q99551_73_88
Q9Y2H0_1_1__Q99551_331_346
Q9Y2H0_1_1__Q99592_154_172
Q9Y2H0_1_1__Q99607_95_115
Q9Y2H0_1_1__Q99612_53_68
Q9Y2H0_1_1__Q99814_104_121
Q9Y2H0_1_1__Q99814_491_510
Q9Y2H0_1_1__Q99941_76_91
Q9Y2H0_1_1__Q9BUG6_80_97
Q9Y2H0_1_1__Q9C0G0_595_609
Q9Y2H0_1_1__Q9C0G0_1357_1371
Q9Y2H0_1_1__Q9H0D2_1329_1346
Q9Y2H0_1_1__Q9H2P0_829_854
Q9Y2H0_1_1__Q9H2S9_288_304
Q9Y2H0_1_1__Q9H582_37_52
Q9Y2H0_1_1__Q9HAP2_268_283
Q9Y2H0_1_1__Q9HAP2_316_331
Q9Y2H0_1_1__Q9HB58_660_676
Q9Y2H0_1_1__Q9HCG1_52_67
Q9Y2H0_1_1__Q9HCS4_30_45
Q9Y2H0_1_1__Q9NP62_1_20
Q9Y2H0_1_1__Q9NPC7_200_216
Q9Y2H0_1_1__Q9NQB0_10_47
Q9Y2H0_1_1__Q9NRM2_321_340
Q9Y2H0_1_1__Q9NRY4_344_364
Q9Y2H0_1_1__Q9NRY4_393_408
Q9Y2H0_1_1__Q9NRY4_772_789
Q9Y2H0_1_1__Q9NSC2_819_836
Q9Y2H0_1_1__Q9NW07_91_106
Q9Y2H0_1_1__Q9NYW8_55_70
Q9Y2H0_1_1__Q9NZC4_208_231
Q9Y2H0_1_1__Q9NZI7_36_58
Q9Y2H0_1_1__Q9NZI7_144_160
Q9Y2H0_1_1__Q9P016_65_80
Q9Y2H0_1_1__Q9P0J7_350_368
Q9Y2H0_1_1__Q9UGL1_455_469
Q9Y2H0_1_1__Q9UHF7_256_273
Q9Y2H0_1_1__Q9UID6_443_458
Q9Y2H0_1_1__Q9UIF8_1172_1188
Q9Y2H0_1_1__Q9UIF9_321_335
Q9Y2H0_1_1__Q9UIF9_381_395
Q9Y2H0_1_1__Q9UIF9_1798_1812
Q9Y2H0_1_1__Q9UJU2_14_65
Q9Y2H0_1_1__Q9UJW8_43_61
Q9Y2H0_1_1__Q9UKS7_240_262
Q9Y2H0_1_1__Q9UKY1_11_32
Q9Y2H0_1_1__Q9UL58_122_142
Q9Y2H0_1_1__Q9UL68_831_848
Q9Y2H0_1_1__Q9UL68_1056_1076
Q9Y2H0_1_1__Q9ULD9_583_604
Q9Y2H0_1_1__Q9Y222_154_173
Q9Y2H0_1_1__Q9Y222_349_366
Q9Y2H0_1_1__Q9Y2K1_494_509
Q9Y2H0_1_1__Q9Y2K1_555_570
Q9Y2H0_1_1__Q9Y2K7_74_93
Q9Y2H0_1_1__Q9Y458_81_100
Q9Y2H0_1_1__Q9Y4A8_383_401
Q9Y2H0_1_1__Q9Y6Q9_796_812
Q9Y2H0_1_1__Q9Y6Y1_1090_1109
Q9Y2H5_5_1__A0AVK6_292_308
Q9Y2H5_5_1__A1YPR0_5_20
Q9Y2H5_5_1__A6NHT5_163_180
Q9Y2H5_5_1__A8MUZ8_109_125
Q9Y2H5_5_1__A8MYZ6_430_473
Q9Y2H5_5_1__O00712_130_145
Q9Y2H5_5_1__O14545_278_293
Q9Y2H5_5_1__O14948_55_81
Q9Y2H5_5_1__O14978_14_29
Q9Y2H5_5_1__O15014_264_281
Q9Y2H5_5_1__O15156_6_21
Q9Y2H5_5_1__O15156_301_316
Q9Y2H5_5_1__O15370_57_72
Q9Y2H5_5_1__O15391_19_38
Q9Y2H5_5_1__O15391_98_116
Q9Y2H5_5_1__O43147_886_901
Q9Y2H5_5_1__O43147_959_978
Q9Y2H5_5_1__O43313_588_602
Q9Y2H5_5_1__O43364_308_324
Q9Y2H5_5_1__O43422_723_739
Q9Y2H5_5_1__O43524_600_646
Q9Y2H5_5_1__O60281_246_273
Q9Y2H5_5_1__O60284_922_950
Q9Y2H5_5_1__O75132_18_33
Q9Y2H5_5_1__O75132_34_49
Q9Y2H5_5_1__O75461_149_164
Q9Y2H5_5_1__O75626_726_744
Q9Y2H5_5_1__O94916_367_381
Q9Y2H5_5_1__O94916_592_606
Q9Y2H5_5_1__O94983_503_518
Q9Y2H5_5_1__O95600_1_18
Q9Y2H5_5_1__O95935_239_254
Q9Y2H5_5_1__P01106_373_388
Q9Y2H5_5_1__P04198_8_23
Q9Y2H5_5_1__P04637_16_56
Q9Y2H5_5_1__P08235_927_942
Q9Y2H5_5_1__P08651_130_145
Q9Y2H5_5_1__P10827_235_250
Q9Y2H5_5_1__P10828_289_304
Q9Y2H5_5_1__P13056_577_593
Q9Y2H5_5_1__P15918_563_587
Q9Y2H5_5_1__P17029_224_243
Q9Y2H5_5_1__P17031_61_77
Q9Y2H5_5_1__P18583_144_161
Q9Y2H5_5_1__P18848_83_99
Q9Y2H5_5_1__P18850_57_75
Q9Y2H5_5_1__P19532_48_64
Q9Y2H5_5_1__P19532_512_529
Q9Y2H5_5_1__P31629_257_274
Q9Y2H5_5_1__P31629_1558_1573
Q9Y2H5_5_1__P32242_63_78
Q9Y2H5_5_1__P32243_63_78
Q9Y2H5_5_1__P35716_423_437
Q9Y2H5_5_1__P35869_541_556
Q9Y2H5_5_1__P37231_218_235
Q9Y2H5_5_1__P37231_405_421
Q9Y2H5_5_1__P41182_74_88
Q9Y2H5_5_1__P41182_142_156
Q9Y2H5_5_1__P41235_265_282
Q9Y2H5_5_1__P41970_86_101
Q9Y2H5_5_1__P42224_151_169
Q9Y2H5_5_1__P48436_267_286
Q9Y2H5_5_1__P49910_193_208
Q9Y2H5_5_1__P54845_13_29
Q9Y2H5_5_1__P78545_274_297
Q9Y2H5_5_1__P82094_480_496
Q9Y2H5_5_1__P86452_592_608
Q9Y2H5_5_1__P86452_928_944
Q9Y2H5_5_1__P98177_463_504
Q9Y2H5_5_1__Q00653_10_25
Q9Y2H5_5_1__Q01201_413_431
Q9Y2H5_5_1__Q02447_546_562
Q9Y2H5_5_1__Q03112_178_193
Q9Y2H5_5_1__Q03164_2031_2048
Q9Y2H5_5_1__Q03164_2839_2856
Q9Y2H5_5_1__Q06945_399_417
Q9Y2H5_5_1__Q12772_409_425
Q9Y2H5_5_1__Q12778_597_631
Q9Y2H5_5_1__Q12800_42_67
Q9Y2H5_5_1__Q12800_149_164
Q9Y2H5_5_1__Q12830_215_230
Q9Y2H5_5_1__Q12830_1309_1325
Q9Y2H5_5_1__Q13029_1094_1110
Q9Y2H5_5_1__Q13127_72_88
Q9Y2H5_5_1__Q13129_498_513
Q9Y2H5_5_1__Q13887_201_217
Q9Y2H5_5_1__Q14494_171_187
Q9Y2H5_5_1__Q14494_440_464
Q9Y2H5_5_1__Q14541_311_326
Q9Y2H5_5_1__Q14587_127_142
Q9Y2H5_5_1__Q14938_129_144
Q9Y2H5_5_1__Q15047_39_53
Q9Y2H5_5_1__Q15047_191_205
Q9Y2H5_5_1__Q15329_298_317
Q9Y2H5_5_1__Q15424_117_145
Q9Y2H5_5_1__Q15424_178_193
Q9Y2H5_5_1__Q15596_110_127
Q9Y2H5_5_1__Q15911_2569_2585
Q9Y2H5_5_1__Q15911_2799_2814
Q9Y2H5_5_1__Q16236_470_488
Q9Y2H5_5_1__Q16665_70_85
Q9Y2H5_5_1__Q16665_523_538
Q9Y2H5_5_1__Q17RP2_334_357
Q9Y2H5_5_1__Q3MIS6_6_21
Q9Y2H5_5_1__Q63HK3_18_35
Q9Y2H5_5_1__Q66K89_756_771
Q9Y2H5_5_1__Q68CP9_440_457
Q9Y2H5_5_1__Q6DJT9_261_276
Q9Y2H5_5_1__Q6N043_848_874
Q9Y2H5_5_1__Q6P1N0_24_44
Q9Y2H5_5_1__Q6P1N0_644_665
Q9Y2H5_5_1__Q6PCT2_537_552
Q9Y2H5_5_1__Q6R2W3_899_918
Q9Y2H5_5_1__Q6ZN18_445_460
Q9Y2H5_5_1__Q6ZN30_635_654
Q9Y2H5_5_1__Q6ZS27_93_110
Q9Y2H5_5_1__Q7Z353_578_595
Q9Y2H5_5_1__Q86UP3_2487_2507
Q9Y2H5_5_1__Q8IUM7_689_706
Q9Y2H5_5_1__Q8IUM7_743_758
Q9Y2H5_5_1__Q8IUX7_694_709
Q9Y2H5_5_1__Q8IWI9_2920_2942
Q9Y2H5_5_1__Q8IXF0_645_665
Q9Y2H5_5_1__Q8IY51_20_35
Q9Y2H5_5_1__Q8N720_182_197
Q9Y2H5_5_1__Q8N7M2_126_143
Q9Y2H5_5_1__Q8N895_2_20
Q9Y2H5_5_1__Q8NAM6_140_155
Q9Y2H5_5_1__Q8NDW4_55_71
Q9Y2H5_5_1__Q8NF99_19_34
Q9Y2H5_5_1__Q8TCN5_361_378
Q9Y2H5_5_1__Q8TE12_1_16
Q9Y2H5_5_1__Q8TEK3_141_162
Q9Y2H5_5_1__Q8TF39_205_220
Q9Y2H5_5_1__Q8WTR7_97_112
Q9Y2H5_5_1__Q8WY36_370_393
Q9Y2H5_5_1__Q92481_180_198
Q9Y2H5_5_1__Q92731_352_377
Q9Y2H5_5_1__Q92786_295_310
Q9Y2H5_5_1__Q96BR9_366_383
Q9Y2H5_5_1__Q96E29_181_199
Q9Y2H5_5_1__Q96F45_160_175
Q9Y2H5_5_1__Q96JM2_56_73
Q9Y2H5_5_1__Q96JM2_381_397
Q9Y2H5_5_1__Q96JM2_2468_2484
Q9Y2H5_5_1__Q96NX9_556_574
Q9Y2H5_5_1__Q99459_137_154
Q9Y2H5_5_1__Q99551_73_88
Q9Y2H5_5_1__Q99551_331_346
Q9Y2H5_5_1__Q99592_154_172
Q9Y2H5_5_1__Q99607_95_115
Q9Y2H5_5_1__Q99612_53_68
Q9Y2H5_5_1__Q99814_104_121
Q9Y2H5_5_1__Q99814_491_510
Q9Y2H5_5_1__Q99941_76_91
Q9Y2H5_5_1__Q9BUG6_80_97
Q9Y2H5_5_1__Q9C0G0_595_609
Q9Y2H5_5_1__Q9C0G0_1357_1371
Q9Y2H5_5_1__Q9H0D2_1329_1346
Q9Y2H5_5_1__Q9H2P0_829_854
Q9Y2H5_5_1__Q9H2S9_288_304
Q9Y2H5_5_1__Q9H582_37_52
Q9Y2H5_5_1__Q9HAP2_268_283
Q9Y2H5_5_1__Q9HAP2_316_331
Q9Y2H5_5_1__Q9HB58_660_676
Q9Y2H5_5_1__Q9HCG1_52_67
Q9Y2H5_5_1__Q9HCS4_30_45
Q9Y2H5_5_1__Q9NP62_1_20
Q9Y2H5_5_1__Q9NPC7_200_216
Q9Y2H5_5_1__Q9NQB0_10_47
Q9Y2H5_5_1__Q9NRM2_321_340
Q9Y2H5_5_1__Q9NRY4_344_364
Q9Y2H5_5_1__Q9NRY4_393_408
Q9Y2H5_5_1__Q9NRY4_772_789
Q9Y2H5_5_1__Q9NSC2_819_836
Q9Y2H5_5_1__Q9NW07_91_106
Q9Y2H5_5_1__Q9NYW8_55_70
Q9Y2H5_5_1__Q9NZC4_208_231
Q9Y2H5_5_1__Q9NZI7_36_58
Q9Y2H5_5_1__Q9NZI7_144_160
Q9Y2H5_5_1__Q9P016_65_80
Q9Y2H5_5_1__Q9P0J7_350_368
Q9Y2H5_5_1__Q9UGL1_455_469
Q9Y2H5_5_1__Q9UHF7_256_273
Q9Y2H5_5_1__Q9UID6_443_458
Q9Y2H5_5_1__Q9UIF8_1172_1188
Q9Y2H5_5_1__Q9UIF9_321_335
Q9Y2H5_5_1__Q9UIF9_381_395
Q9Y2H5_5_1__Q9UIF9_1798_1812
Q9Y2H5_5_1__Q9UJU2_14_65
Q9Y2H5_5_1__Q9UJW8_43_61
Q9Y2H5_5_1__Q9UKS7_240_262
Q9Y2H5_5_1__Q9UKY1_11_32
Q9Y2H5_5_1__Q9UL58_122_142
Q9Y2H5_5_1__Q9UL68_831_848
Q9Y2H5_5_1__Q9UL68_1056_1076
Q9Y2H5_5_1__Q9ULD9_583_604
Q9Y2H5_5_1__Q9Y222_154_173
Q9Y2H5_5_1__Q9Y2K1_494_509
Q9Y2H5_5_1__Q9Y2K1_555_570
Q9Y2H5_5_1__Q9Y2K7_74_93
Q9Y2H5_5_1__Q9Y458_81_100
Q9Y2H5_5_1__Q9Y4A8_383_401
Q9Y2H5_5_1__Q9Y6Q9_796_812
Q9Y2H5_5_1__Q9Y6Y1_1090_1109
Q9Y2H5_5_2__A0AVK6_292_308
Q9Y2H5_5_2__A1YPR0_5_20
Q9Y2H5_5_2__A6NHT5_163_180
Q9Y2H5_5_2__A8MUZ8_109_125
Q9Y2H5_5_2__A8MYZ6_430_473
Q9Y2H5_5_2__O00712_130_145
Q9Y2H5_5_2__O14545_278_293
Q9Y2H5_5_2__O14948_55_81
Q9Y2H5_5_2__O14978_14_29
Q9Y2H5_5_2__O15014_264_281
Q9Y2H5_5_2__O15156_6_21
Q9Y2H5_5_2__O15156_301_316
Q9Y2H5_5_2__O15370_57_72
Q9Y2H5_5_2__O15391_19_38
Q9Y2H5_5_2__O15391_98_116
Q9Y2H5_5_2__O43147_886_901
Q9Y2H5_5_2__O43147_959_978
Q9Y2H5_5_2__O43313_588_602
Q9Y2H5_5_2__O43364_308_324
Q9Y2H5_5_2__O43422_723_739
Q9Y2H5_5_2__O43524_600_646
Q9Y2H5_5_2__O60281_246_273
Q9Y2H5_5_2__O60284_922_950
Q9Y2H5_5_2__O75132_18_33
Q9Y2H5_5_2__O75132_34_49
Q9Y2H5_5_2__O75461_149_164
Q9Y2H5_5_2__O75626_726_744
Q9Y2H5_5_2__O94916_367_381
Q9Y2H5_5_2__O94916_592_606
Q9Y2H5_5_2__O94983_503_518
Q9Y2H5_5_2__O95600_1_18
Q9Y2H5_5_2__O95935_239_254
Q9Y2H5_5_2__P01106_373_388
Q9Y2H5_5_2__P04198_8_23
Q9Y2H5_5_2__P04637_16_56
Q9Y2H5_5_2__P08235_927_942
Q9Y2H5_5_2__P08651_130_145
Q9Y2H5_5_2__P10827_235_250
Q9Y2H5_5_2__P10828_289_304
Q9Y2H5_5_2__P13056_577_593
Q9Y2H5_5_2__P15918_563_587
Q9Y2H5_5_2__P17029_224_243
Q9Y2H5_5_2__P17031_61_77
Q9Y2H5_5_2__P18583_144_161
Q9Y2H5_5_2__P18848_83_99
Q9Y2H5_5_2__P18850_57_75
Q9Y2H5_5_2__P19532_48_64
Q9Y2H5_5_2__P19532_512_529
Q9Y2H5_5_2__P31629_257_274
Q9Y2H5_5_2__P31629_1558_1573
Q9Y2H5_5_2__P32242_63_78
Q9Y2H5_5_2__P32243_63_78
Q9Y2H5_5_2__P35716_353_367
Q9Y2H5_5_2__P35716_423_437
Q9Y2H5_5_2__P35869_541_556
Q9Y2H5_5_2__P37231_218_235
Q9Y2H5_5_2__P37231_405_421
Q9Y2H5_5_2__P41182_74_88
Q9Y2H5_5_2__P41182_142_156
Q9Y2H5_5_2__P41235_265_282
Q9Y2H5_5_2__P41970_86_101
Q9Y2H5_5_2__P42224_151_169
Q9Y2H5_5_2__P48436_267_286
Q9Y2H5_5_2__P49910_193_208
Q9Y2H5_5_2__P54845_13_29
Q9Y2H5_5_2__P78545_274_297
Q9Y2H5_5_2__P82094_480_496
Q9Y2H5_5_2__P86452_592_608
Q9Y2H5_5_2__P86452_928_944
Q9Y2H5_5_2__P98177_463_504
Q9Y2H5_5_2__Q00653_10_25
Q9Y2H5_5_2__Q01201_413_431
Q9Y2H5_5_2__Q02447_546_562
Q9Y2H5_5_2__Q03112_178_193
Q9Y2H5_5_2__Q03164_2031_2048
Q9Y2H5_5_2__Q03164_2839_2856
Q9Y2H5_5_2__Q06945_399_417
Q9Y2H5_5_2__Q12772_409_425
Q9Y2H5_5_2__Q12778_597_631
Q9Y2H5_5_2__Q12800_42_67
Q9Y2H5_5_2__Q12800_149_164
Q9Y2H5_5_2__Q12830_215_230
Q9Y2H5_5_2__Q12830_1309_1325
Q9Y2H5_5_2__Q13029_1094_1110
Q9Y2H5_5_2__Q13127_72_88
Q9Y2H5_5_2__Q13129_498_513
Q9Y2H5_5_2__Q13887_201_217
Q9Y2H5_5_2__Q14494_440_464
Q9Y2H5_5_2__Q14541_311_326
Q9Y2H5_5_2__Q14587_127_142
Q9Y2H5_5_2__Q14938_129_144
Q9Y2H5_5_2__Q15047_39_53
Q9Y2H5_5_2__Q15047_191_205
Q9Y2H5_5_2__Q15329_298_317
Q9Y2H5_5_2__Q15424_117_145
Q9Y2H5_5_2__Q15424_178_193
Q9Y2H5_5_2__Q15596_110_127
Q9Y2H5_5_2__Q15911_2569_2585
Q9Y2H5_5_2__Q15911_2799_2814
Q9Y2H5_5_2__Q16236_470_488
Q9Y2H5_5_2__Q16665_70_85
Q9Y2H5_5_2__Q16665_523_538
Q9Y2H5_5_2__Q17RP2_334_357
Q9Y2H5_5_2__Q3MIS6_6_21
Q9Y2H5_5_2__Q66K89_756_771
Q9Y2H5_5_2__Q68CP9_440_457
Q9Y2H5_5_2__Q6DJT9_261_276
Q9Y2H5_5_2__Q6N043_848_874
Q9Y2H5_5_2__Q6P1N0_24_44
Q9Y2H5_5_2__Q6P1N0_644_665
Q9Y2H5_5_2__Q6PCT2_537_552
Q9Y2H5_5_2__Q6R2W3_899_918
Q9Y2H5_5_2__Q6ZN18_445_460
Q9Y2H5_5_2__Q6ZN30_635_654
Q9Y2H5_5_2__Q6ZS27_93_110
Q9Y2H5_5_2__Q7Z353_578_595
Q9Y2H5_5_2__Q86UP3_2487_2507
Q9Y2H5_5_2__Q8IUM7_689_706
Q9Y2H5_5_2__Q8IUM7_743_758
Q9Y2H5_5_2__Q8IUX7_694_709
Q9Y2H5_5_2__Q8IWI9_2920_2942
Q9Y2H5_5_2__Q8IXF0_645_665
Q9Y2H5_5_2__Q8IY51_20_35
Q9Y2H5_5_2__Q8N720_182_197
Q9Y2H5_5_2__Q8N7M2_126_143
Q9Y2H5_5_2__Q8N895_2_20
Q9Y2H5_5_2__Q8NAM6_140_155
Q9Y2H5_5_2__Q8NDW4_55_71
Q9Y2H5_5_2__Q8NF99_19_34
Q9Y2H5_5_2__Q8TCN5_361_378
Q9Y2H5_5_2__Q8TE12_1_16
Q9Y2H5_5_2__Q8TEK3_141_162
Q9Y2H5_5_2__Q8TF39_205_220
Q9Y2H5_5_2__Q8WTR7_97_112
Q9Y2H5_5_2__Q8WY36_370_393
Q9Y2H5_5_2__Q92481_180_198
Q9Y2H5_5_2__Q92731_352_377
Q9Y2H5_5_2__Q92786_295_310
Q9Y2H5_5_2__Q96BR9_366_383
Q9Y2H5_5_2__Q96E29_181_199
Q9Y2H5_5_2__Q96F45_160_175
Q9Y2H5_5_2__Q96JM2_56_73
Q9Y2H5_5_2__Q96JM2_381_397
Q9Y2H5_5_2__Q96JM2_2468_2484
Q9Y2H5_5_2__Q96NX9_556_574
Q9Y2H5_5_2__Q99459_137_154
Q9Y2H5_5_2__Q99551_73_88
Q9Y2H5_5_2__Q99551_331_346
Q9Y2H5_5_2__Q99592_154_172
Q9Y2H5_5_2__Q99607_95_115
Q9Y2H5_5_2__Q99612_53_68
Q9Y2H5_5_2__Q99814_104_121
Q9Y2H5_5_2__Q99814_491_510
Q9Y2H5_5_2__Q99941_76_91
Q9Y2H5_5_2__Q9BUG6_80_97
Q9Y2H5_5_2__Q9C0G0_595_609
Q9Y2H5_5_2__Q9C0G0_1357_1371
Q9Y2H5_5_2__Q9H0D2_1329_1346
Q9Y2H5_5_2__Q9H2P0_829_854
Q9Y2H5_5_2__Q9H2S9_288_304
Q9Y2H5_5_2__Q9H582_37_52
Q9Y2H5_5_2__Q9HAP2_268_283
Q9Y2H5_5_2__Q9HAP2_316_331
Q9Y2H5_5_2__Q9HB58_660_676
Q9Y2H5_5_2__Q9HCG1_52_67
Q9Y2H5_5_2__Q9HCS4_30_45
Q9Y2H5_5_2__Q9NP62_1_20
Q9Y2H5_5_2__Q9NPC7_200_216
Q9Y2H5_5_2__Q9NQB0_10_47
Q9Y2H5_5_2__Q9NRM2_321_340
Q9Y2H5_5_2__Q9NRY4_344_364
Q9Y2H5_5_2__Q9NRY4_393_408
Q9Y2H5_5_2__Q9NRY4_772_789
Q9Y2H5_5_2__Q9NSC2_819_836
Q9Y2H5_5_2__Q9NW07_91_106
Q9Y2H5_5_2__Q9NYW8_55_70
Q9Y2H5_5_2__Q9NZC4_208_231
Q9Y2H5_5_2__Q9NZI7_36_58
Q9Y2H5_5_2__Q9NZI7_144_160
Q9Y2H5_5_2__Q9P016_65_80
Q9Y2H5_5_2__Q9P0J7_350_368
Q9Y2H5_5_2__Q9UGL1_455_469
Q9Y2H5_5_2__Q9UHF7_256_273
Q9Y2H5_5_2__Q9UID6_443_458
Q9Y2H5_5_2__Q9UIF8_1172_1188
Q9Y2H5_5_2__Q9UIF9_321_335
Q9Y2H5_5_2__Q9UIF9_381_395
Q9Y2H5_5_2__Q9UIF9_1798_1812
Q9Y2H5_5_2__Q9UJU2_14_65
Q9Y2H5_5_2__Q9UJW8_43_61
Q9Y2H5_5_2__Q9UKS7_240_262
Q9Y2H5_5_2__Q9UKY1_11_32
Q9Y2H5_5_2__Q9UL58_122_142
Q9Y2H5_5_2__Q9UL68_831_848
Q9Y2H5_5_2__Q9UL68_1056_1076
Q9Y2H5_5_2__Q9ULD9_583_604
Q9Y2H5_5_2__Q9Y222_154_173
Q9Y2H5_5_2__Q9Y222_349_366
Q9Y2H5_5_2__Q9Y2K1_494_509
Q9Y2H5_5_2__Q9Y2K1_555_570
Q9Y2H5_5_2__Q9Y2K7_74_93
Q9Y2H5_5_2__Q9Y458_81_100
Q9Y2H5_5_2__Q9Y4A8_383_401
Q9Y2H5_5_2__Q9Y6Q9_796_812
Q9Y2H5_5_2__Q9Y6Y1_1090_1109
Q9Y2J0_2_1__A0AVK6_292_308
Q9Y2J0_2_1__A1YPR0_5_20
Q9Y2J0_2_1__A6NHT5_163_180
Q9Y2J0_2_1__A8MUZ8_109_125
Q9Y2J0_2_1__A8MYZ6_430_473
Q9Y2J0_2_1__O00712_130_145
Q9Y2J0_2_1__O14545_278_293
Q9Y2J0_2_1__O14948_55_81
Q9Y2J0_2_1__O14978_14_29
Q9Y2J0_2_1__O15014_264_281
Q9Y2J0_2_1__O15156_6_21
Q9Y2J0_2_1__O15156_301_316
Q9Y2J0_2_1__O15370_57_72
Q9Y2J0_2_1__O15391_19_38
Q9Y2J0_2_1__O15391_98_116
Q9Y2J0_2_1__O43147_886_901
Q9Y2J0_2_1__O43147_959_978
Q9Y2J0_2_1__O43313_588_602
Q9Y2J0_2_1__O43364_308_324
Q9Y2J0_2_1__O43422_723_739
Q9Y2J0_2_1__O43524_600_646
Q9Y2J0_2_1__O60281_246_273
Q9Y2J0_2_1__O60284_922_950
Q9Y2J0_2_1__O75132_18_33
Q9Y2J0_2_1__O75132_34_49
Q9Y2J0_2_1__O75461_149_164
Q9Y2J0_2_1__O75626_726_744
Q9Y2J0_2_1__O94916_367_381
Q9Y2J0_2_1__O94916_592_606
Q9Y2J0_2_1__O94983_503_518
Q9Y2J0_2_1__O95600_1_18
Q9Y2J0_2_1__O95935_239_254
Q9Y2J0_2_1__P01106_373_388
Q9Y2J0_2_1__P04198_8_23
Q9Y2J0_2_1__P04637_16_56
Q9Y2J0_2_1__P08235_927_942
Q9Y2J0_2_1__P08651_130_145
Q9Y2J0_2_1__P10827_235_250
Q9Y2J0_2_1__P10828_289_304
Q9Y2J0_2_1__P13056_577_593
Q9Y2J0_2_1__P15918_563_587
Q9Y2J0_2_1__P17029_224_243
Q9Y2J0_2_1__P17031_61_77
Q9Y2J0_2_1__P18583_144_161
Q9Y2J0_2_1__P18848_83_99
Q9Y2J0_2_1__P18850_57_75
Q9Y2J0_2_1__P19532_48_64
Q9Y2J0_2_1__P19532_512_529
Q9Y2J0_2_1__P31629_257_274
Q9Y2J0_2_1__P31629_1558_1573
Q9Y2J0_2_1__P32242_63_78
Q9Y2J0_2_1__P32243_63_78
Q9Y2J0_2_1__P35716_353_367
Q9Y2J0_2_1__P35716_423_437
Q9Y2J0_2_1__P35869_541_556
Q9Y2J0_2_1__P37231_218_235
Q9Y2J0_2_1__P37231_405_421
Q9Y2J0_2_1__P41182_74_88
Q9Y2J0_2_1__P41182_142_156
Q9Y2J0_2_1__P41235_265_282
Q9Y2J0_2_1__P41970_86_101
Q9Y2J0_2_1__P42224_151_169
Q9Y2J0_2_1__P48436_267_286
Q9Y2J0_2_1__P49910_193_208
Q9Y2J0_2_1__P54845_13_29
Q9Y2J0_2_1__P78545_274_297
Q9Y2J0_2_1__P82094_480_496
Q9Y2J0_2_1__P86452_592_608
Q9Y2J0_2_1__P86452_928_944
Q9Y2J0_2_1__P98177_463_504
Q9Y2J0_2_1__Q00653_10_25
Q9Y2J0_2_1__Q01201_413_431
Q9Y2J0_2_1__Q02447_546_562
Q9Y2J0_2_1__Q03112_178_193
Q9Y2J0_2_1__Q03164_2031_2048
Q9Y2J0_2_1__Q03164_2839_2856
Q9Y2J0_2_1__Q06945_399_417
Q9Y2J0_2_1__Q12772_409_425
Q9Y2J0_2_1__Q12778_597_631
Q9Y2J0_2_1__Q12800_42_67
Q9Y2J0_2_1__Q12800_149_164
Q9Y2J0_2_1__Q12830_215_230
Q9Y2J0_2_1__Q12830_1309_1325
Q9Y2J0_2_1__Q13029_1094_1110
Q9Y2J0_2_1__Q13127_72_88
Q9Y2J0_2_1__Q13129_498_513
Q9Y2J0_2_1__Q13887_201_217
Q9Y2J0_2_1__Q14494_171_187
Q9Y2J0_2_1__Q14494_440_464
Q9Y2J0_2_1__Q14541_311_326
Q9Y2J0_2_1__Q14587_127_142
Q9Y2J0_2_1__Q14938_129_144
Q9Y2J0_2_1__Q15047_39_53
Q9Y2J0_2_1__Q15047_191_205
Q9Y2J0_2_1__Q15329_298_317
Q9Y2J0_2_1__Q15424_117_145
Q9Y2J0_2_1__Q15424_178_193
Q9Y2J0_2_1__Q15596_110_127
Q9Y2J0_2_1__Q15911_2569_2585
Q9Y2J0_2_1__Q15911_2799_2814
Q9Y2J0_2_1__Q16236_470_488
Q9Y2J0_2_1__Q16665_70_85
Q9Y2J0_2_1__Q16665_523_538
Q9Y2J0_2_1__Q17RP2_334_357
Q9Y2J0_2_1__Q3MIS6_6_21
Q9Y2J0_2_1__Q63HK3_18_35
Q9Y2J0_2_1__Q66K89_756_771
Q9Y2J0_2_1__Q68CP9_440_457
Q9Y2J0_2_1__Q6DJT9_261_276
Q9Y2J0_2_1__Q6N043_848_874
Q9Y2J0_2_1__Q6P1N0_24_44
Q9Y2J0_2_1__Q6P1N0_644_665
Q9Y2J0_2_1__Q6PCT2_537_552
Q9Y2J0_2_1__Q6R2W3_899_918
Q9Y2J0_2_1__Q6ZN18_445_460
Q9Y2J0_2_1__Q6ZN30_635_654
Q9Y2J0_2_1__Q6ZS27_93_110
Q9Y2J0_2_1__Q7Z353_578_595
Q9Y2J0_2_1__Q86UP3_2487_2507
Q9Y2J0_2_1__Q8IUM7_689_706
Q9Y2J0_2_1__Q8IUM7_743_758
Q9Y2J0_2_1__Q8IUX7_694_709
Q9Y2J0_2_1__Q8IWI9_2920_2942
Q9Y2J0_2_1__Q8IXF0_645_665
Q9Y2J0_2_1__Q8IY51_20_35
Q9Y2J0_2_1__Q8N720_182_197
Q9Y2J0_2_1__Q8N7M2_126_143
Q9Y2J0_2_1__Q8N895_2_20
Q9Y2J0_2_1__Q8NAM6_140_155
Q9Y2J0_2_1__Q8NDW4_55_71
Q9Y2J0_2_1__Q8NF99_19_34
Q9Y2J0_2_1__Q8TCN5_361_378
Q9Y2J0_2_1__Q8TE12_1_16
Q9Y2J0_2_1__Q8TEK3_141_162
Q9Y2J0_2_1__Q8TF39_205_220
Q9Y2J0_2_1__Q8WY36_370_393
Q9Y2J0_2_1__Q92481_180_198
Q9Y2J0_2_1__Q92731_352_377
Q9Y2J0_2_1__Q92786_295_310
Q9Y2J0_2_1__Q96BR9_366_383
Q9Y2J0_2_1__Q96E29_181_199
Q9Y2J0_2_1__Q96F45_160_175
Q9Y2J0_2_1__Q96JM2_56_73
Q9Y2J0_2_1__Q96JM2_381_397
Q9Y2J0_2_1__Q96JM2_2468_2484
Q9Y2J0_2_1__Q96NX9_556_574
Q9Y2J0_2_1__Q99459_137_154
Q9Y2J0_2_1__Q99551_73_88
Q9Y2J0_2_1__Q99551_331_346
Q9Y2J0_2_1__Q99592_154_172
Q9Y2J0_2_1__Q99607_95_115
Q9Y2J0_2_1__Q99612_53_68
Q9Y2J0_2_1__Q99814_104_121
Q9Y2J0_2_1__Q99814_491_510
Q9Y2J0_2_1__Q99941_76_91
Q9Y2J0_2_1__Q9BUG6_80_97
Q9Y2J0_2_1__Q9C0G0_595_609
Q9Y2J0_2_1__Q9C0G0_1357_1371
Q9Y2J0_2_1__Q9H0D2_1329_1346
Q9Y2J0_2_1__Q9H2P0_829_854
Q9Y2J0_2_1__Q9H2S9_288_304
Q9Y2J0_2_1__Q9H582_37_52
Q9Y2J0_2_1__Q9HAP2_268_283
Q9Y2J0_2_1__Q9HAP2_316_331
Q9Y2J0_2_1__Q9HB58_660_676
Q9Y2J0_2_1__Q9HCG1_52_67
Q9Y2J0_2_1__Q9HCS4_30_45
Q9Y2J0_2_1__Q9NP62_1_20
Q9Y2J0_2_1__Q9NPC7_200_216
Q9Y2J0_2_1__Q9NQB0_10_47
Q9Y2J0_2_1__Q9NRM2_321_340
Q9Y2J0_2_1__Q9NRY4_344_364
Q9Y2J0_2_1__Q9NRY4_393_408
Q9Y2J0_2_1__Q9NRY4_772_789
Q9Y2J0_2_1__Q9NSC2_819_836
Q9Y2J0_2_1__Q9NW07_91_106
Q9Y2J0_2_1__Q9NYW8_55_70
Q9Y2J0_2_1__Q9NZC4_208_231
Q9Y2J0_2_1__Q9NZI7_36_58
Q9Y2J0_2_1__Q9NZI7_144_160
Q9Y2J0_2_1__Q9P016_65_80
Q9Y2J0_2_1__Q9P0J7_350_368
Q9Y2J0_2_1__Q9UGL1_455_469
Q9Y2J0_2_1__Q9UHF7_256_273
Q9Y2J0_2_1__Q9UID6_443_458
Q9Y2J0_2_1__Q9UIF8_1172_1188
Q9Y2J0_2_1__Q9UIF9_321_335
Q9Y2J0_2_1__Q9UIF9_381_395
Q9Y2J0_2_1__Q9UIF9_1798_1812
Q9Y2J0_2_1__Q9UJU2_14_65
Q9Y2J0_2_1__Q9UJW8_43_61
Q9Y2J0_2_1__Q9UKS7_240_262
Q9Y2J0_2_1__Q9UKY1_11_32
Q9Y2J0_2_1__Q9UL58_122_142
Q9Y2J0_2_1__Q9UL68_831_848
Q9Y2J0_2_1__Q9UL68_1056_1076
Q9Y2J0_2_1__Q9ULD9_583_604
Q9Y2J0_2_1__Q9Y222_154_173
Q9Y2J0_2_1__Q9Y222_349_366
Q9Y2J0_2_1__Q9Y2K1_494_509
Q9Y2J0_2_1__Q9Y2K1_555_570
Q9Y2J0_2_1__Q9Y2K7_74_93
Q9Y2J0_2_1__Q9Y458_81_100
Q9Y2J0_2_1__Q9Y4A8_383_401
Q9Y2J0_2_1__Q9Y6Q9_796_812
Q9Y2J0_2_1__Q9Y6Y1_1090_1109
Q9Y2W1_1_1__A0AVK6_292_308
Q9Y2W1_1_1__A1YPR0_5_20
Q9Y2W1_1_1__A6NHT5_163_180
Q9Y2W1_1_1__A8MUZ8_109_125
Q9Y2W1_1_1__A8MYZ6_430_473
Q9Y2W1_1_1__O00712_130_145
Q9Y2W1_1_1__O14545_278_293
Q9Y2W1_1_1__O14948_55_81
Q9Y2W1_1_1__O14978_14_29
Q9Y2W1_1_1__O15014_264_281
Q9Y2W1_1_1__O15156_6_21
Q9Y2W1_1_1__O15156_301_316
Q9Y2W1_1_1__O15370_57_72
Q9Y2W1_1_1__O15391_19_38
Q9Y2W1_1_1__O15391_98_116
Q9Y2W1_1_1__O43147_886_901
Q9Y2W1_1_1__O43147_959_978
Q9Y2W1_1_1__O43313_588_602
Q9Y2W1_1_1__O43364_308_324
Q9Y2W1_1_1__O43422_723_739
Q9Y2W1_1_1__O43524_600_646
Q9Y2W1_1_1__O60281_246_273
Q9Y2W1_1_1__O60284_922_950
Q9Y2W1_1_1__O75132_18_33
Q9Y2W1_1_1__O75132_34_49
Q9Y2W1_1_1__O75461_149_164
Q9Y2W1_1_1__O75626_726_744
Q9Y2W1_1_1__O94916_367_381
Q9Y2W1_1_1__O94916_592_606
Q9Y2W1_1_1__O94983_503_518
Q9Y2W1_1_1__O95600_1_18
Q9Y2W1_1_1__O95935_239_254
Q9Y2W1_1_1__P01106_373_388
Q9Y2W1_1_1__P04198_8_23
Q9Y2W1_1_1__P04637_16_56
Q9Y2W1_1_1__P08235_927_942
Q9Y2W1_1_1__P08651_130_145
Q9Y2W1_1_1__P10827_235_250
Q9Y2W1_1_1__P10828_289_304
Q9Y2W1_1_1__P13056_577_593
Q9Y2W1_1_1__P15918_563_587
Q9Y2W1_1_1__P17029_224_243
Q9Y2W1_1_1__P17031_61_77
Q9Y2W1_1_1__P18583_144_161
Q9Y2W1_1_1__P18848_83_99
Q9Y2W1_1_1__P18850_57_75
Q9Y2W1_1_1__P19532_48_64
Q9Y2W1_1_1__P19532_512_529
Q9Y2W1_1_1__P31629_257_274
Q9Y2W1_1_1__P31629_1558_1573
Q9Y2W1_1_1__P32242_63_78
Q9Y2W1_1_1__P32243_63_78
Q9Y2W1_1_1__P35716_353_367
Q9Y2W1_1_1__P35716_423_437
Q9Y2W1_1_1__P35869_541_556
Q9Y2W1_1_1__P37231_218_235
Q9Y2W1_1_1__P37231_405_421
Q9Y2W1_1_1__P41182_74_88
Q9Y2W1_1_1__P41182_142_156
Q9Y2W1_1_1__P41235_265_282
Q9Y2W1_1_1__P41970_86_101
Q9Y2W1_1_1__P42224_151_169
Q9Y2W1_1_1__P48436_267_286
Q9Y2W1_1_1__P49910_193_208
Q9Y2W1_1_1__P54845_13_29
Q9Y2W1_1_1__P78545_274_297
Q9Y2W1_1_1__P82094_480_496
Q9Y2W1_1_1__P86452_592_608
Q9Y2W1_1_1__P86452_928_944
Q9Y2W1_1_1__P98177_463_504
Q9Y2W1_1_1__Q00653_10_25
Q9Y2W1_1_1__Q01201_413_431
Q9Y2W1_1_1__Q02447_546_562
Q9Y2W1_1_1__Q03112_178_193
Q9Y2W1_1_1__Q03164_2031_2048
Q9Y2W1_1_1__Q03164_2839_2856
Q9Y2W1_1_1__Q06945_399_417
Q9Y2W1_1_1__Q12772_409_425
Q9Y2W1_1_1__Q12778_597_631
Q9Y2W1_1_1__Q12800_42_67
Q9Y2W1_1_1__Q12800_149_164
Q9Y2W1_1_1__Q12830_215_230
Q9Y2W1_1_1__Q12830_1309_1325
Q9Y2W1_1_1__Q13029_1094_1110
Q9Y2W1_1_1__Q13127_72_88
Q9Y2W1_1_1__Q13129_498_513
Q9Y2W1_1_1__Q13887_201_217
Q9Y2W1_1_1__Q14494_171_187
Q9Y2W1_1_1__Q14494_440_464
Q9Y2W1_1_1__Q14541_311_326
Q9Y2W1_1_1__Q14587_127_142
Q9Y2W1_1_1__Q14938_129_144
Q9Y2W1_1_1__Q15047_39_53
Q9Y2W1_1_1__Q15047_191_205
Q9Y2W1_1_1__Q15329_298_317
Q9Y2W1_1_1__Q15424_117_145
Q9Y2W1_1_1__Q15424_178_193
Q9Y2W1_1_1__Q15596_110_127
Q9Y2W1_1_1__Q15911_2569_2585
Q9Y2W1_1_1__Q15911_2799_2814
Q9Y2W1_1_1__Q16236_470_488
Q9Y2W1_1_1__Q16665_70_85
Q9Y2W1_1_1__Q16665_523_538
Q9Y2W1_1_1__Q17RP2_334_357
Q9Y2W1_1_1__Q3MIS6_6_21
Q9Y2W1_1_1__Q63HK3_18_35
Q9Y2W1_1_1__Q66K89_756_771
Q9Y2W1_1_1__Q68CP9_440_457
Q9Y2W1_1_1__Q6DJT9_261_276
Q9Y2W1_1_1__Q6N043_848_874
Q9Y2W1_1_1__Q6P1N0_24_44
Q9Y2W1_1_1__Q6P1N0_644_665
Q9Y2W1_1_1__Q6PCT2_537_552
Q9Y2W1_1_1__Q6R2W3_899_918
Q9Y2W1_1_1__Q6ZN18_445_460
Q9Y2W1_1_1__Q6ZS27_93_110
Q9Y2W1_1_1__Q7Z353_578_595
Q9Y2W1_1_1__Q86UP3_2487_2507
Q9Y2W1_1_1__Q8IUM7_689_706
Q9Y2W1_1_1__Q8IUM7_743_758
Q9Y2W1_1_1__Q8IUX7_694_709
Q9Y2W1_1_1__Q8IWI9_2920_2942
Q9Y2W1_1_1__Q8IXF0_645_665
Q9Y2W1_1_1__Q8IY51_20_35
Q9Y2W1_1_1__Q8N720_182_197
Q9Y2W1_1_1__Q8N7M2_126_143
Q9Y2W1_1_1__Q8N895_2_20
Q9Y2W1_1_1__Q8NAM6_140_155
Q9Y2W1_1_1__Q8NDW4_55_71
Q9Y2W1_1_1__Q8NF99_19_34
Q9Y2W1_1_1__Q8TCN5_361_378
Q9Y2W1_1_1__Q8TE12_1_16
Q9Y2W1_1_1__Q8TEK3_141_162
Q9Y2W1_1_1__Q8TF39_205_220
Q9Y2W1_1_1__Q8WTR7_97_112
Q9Y2W1_1_1__Q8WY36_370_393
Q9Y2W1_1_1__Q92481_180_198
Q9Y2W1_1_1__Q92731_352_377
Q9Y2W1_1_1__Q92786_295_310
Q9Y2W1_1_1__Q96BR9_366_383
Q9Y2W1_1_1__Q96E29_181_199
Q9Y2W1_1_1__Q96F45_160_175
Q9Y2W1_1_1__Q96JM2_56_73
Q9Y2W1_1_1__Q96JM2_381_397
Q9Y2W1_1_1__Q96JM2_2468_2484
Q9Y2W1_1_1__Q96NX9_556_574
Q9Y2W1_1_1__Q99459_137_154
Q9Y2W1_1_1__Q99551_73_88
Q9Y2W1_1_1__Q99551_331_346
Q9Y2W1_1_1__Q99592_154_172
Q9Y2W1_1_1__Q99607_95_115
Q9Y2W1_1_1__Q99612_53_68
Q9Y2W1_1_1__Q99814_104_121
Q9Y2W1_1_1__Q99814_491_510
Q9Y2W1_1_1__Q99941_76_91
Q9Y2W1_1_1__Q9BUG6_80_97
Q9Y2W1_1_1__Q9C0G0_595_609
Q9Y2W1_1_1__Q9C0G0_1357_1371
Q9Y2W1_1_1__Q9H0D2_1329_1346
Q9Y2W1_1_1__Q9H2P0_829_854
Q9Y2W1_1_1__Q9H2S9_288_304
Q9Y2W1_1_1__Q9H582_37_52
Q9Y2W1_1_1__Q9HAP2_268_283
Q9Y2W1_1_1__Q9HAP2_316_331
Q9Y2W1_1_1__Q9HB58_660_676
Q9Y2W1_1_1__Q9HCG1_52_67
Q9Y2W1_1_1__Q9HCS4_30_45
Q9Y2W1_1_1__Q9NP62_1_20
Q9Y2W1_1_1__Q9NPC7_200_216
Q9Y2W1_1_1__Q9NQB0_10_47
Q9Y2W1_1_1__Q9NRM2_321_340
Q9Y2W1_1_1__Q9NRY4_344_364
Q9Y2W1_1_1__Q9NRY4_393_408
Q9Y2W1_1_1__Q9NRY4_772_789
Q9Y2W1_1_1__Q9NSC2_819_836
Q9Y2W1_1_1__Q9NW07_91_106
Q9Y2W1_1_1__Q9NYW8_55_70
Q9Y2W1_1_1__Q9NZC4_208_231
Q9Y2W1_1_1__Q9NZI7_36_58
Q9Y2W1_1_1__Q9NZI7_144_160
Q9Y2W1_1_1__Q9P016_65_80
Q9Y2W1_1_1__Q9P0J7_350_368
Q9Y2W1_1_1__Q9UGL1_455_469
Q9Y2W1_1_1__Q9UHF7_256_273
Q9Y2W1_1_1__Q9UID6_443_458
Q9Y2W1_1_1__Q9UIF8_1172_1188
Q9Y2W1_1_1__Q9UIF9_321_335
Q9Y2W1_1_1__Q9UIF9_381_395
Q9Y2W1_1_1__Q9UIF9_1798_1812
Q9Y2W1_1_1__Q9UJU2_14_65
Q9Y2W1_1_1__Q9UJW8_43_61
Q9Y2W1_1_1__Q9UKS7_240_262
Q9Y2W1_1_1__Q9UKY1_11_32
Q9Y2W1_1_1__Q9UL58_122_142
Q9Y2W1_1_1__Q9UL68_831_848
Q9Y2W1_1_1__Q9UL68_1056_1076
Q9Y2W1_1_1__Q9ULD9_583_604
Q9Y2W1_1_1__Q9Y222_154_173
Q9Y2W1_1_1__Q9Y222_349_366
Q9Y2W1_1_1__Q9Y2K1_494_509
Q9Y2W1_1_1__Q9Y2K1_555_570
Q9Y2W1_1_1__Q9Y2K7_74_93
Q9Y2W1_1_1__Q9Y458_81_100
Q9Y2W1_1_1__Q9Y4A8_383_401
Q9Y2W1_1_1__Q9Y6Q9_796_812
Q9Y2W1_1_1__Q9Y6Y1_1090_1109
Q9Y2W1_1_2__A0AVK6_292_308
Q9Y2W1_1_2__A1YPR0_5_20
Q9Y2W1_1_2__A6NHT5_163_180
Q9Y2W1_1_2__A8MUZ8_109_125
Q9Y2W1_1_2__A8MYZ6_430_473
Q9Y2W1_1_2__O00712_130_145
Q9Y2W1_1_2__O14545_278_293
Q9Y2W1_1_2__O14948_55_81
Q9Y2W1_1_2__O14978_14_29
Q9Y2W1_1_2__O15014_264_281
Q9Y2W1_1_2__O15156_6_21
Q9Y2W1_1_2__O15156_301_316
Q9Y2W1_1_2__O15370_57_72
Q9Y2W1_1_2__O15391_19_38
Q9Y2W1_1_2__O15391_98_116
Q9Y2W1_1_2__O43147_886_901
Q9Y2W1_1_2__O43147_959_978
Q9Y2W1_1_2__O43313_588_602
Q9Y2W1_1_2__O43364_308_324
Q9Y2W1_1_2__O43422_723_739
Q9Y2W1_1_2__O43524_600_646
Q9Y2W1_1_2__O60281_246_273
Q9Y2W1_1_2__O60284_922_950
Q9Y2W1_1_2__O75132_18_33
Q9Y2W1_1_2__O75132_34_49
Q9Y2W1_1_2__O75461_149_164
Q9Y2W1_1_2__O75626_726_744
Q9Y2W1_1_2__O94916_367_381
Q9Y2W1_1_2__O94916_592_606
Q9Y2W1_1_2__O94983_503_518
Q9Y2W1_1_2__O95600_1_18
Q9Y2W1_1_2__O95935_239_254
Q9Y2W1_1_2__P01106_373_388
Q9Y2W1_1_2__P04198_8_23
Q9Y2W1_1_2__P04637_16_56
Q9Y2W1_1_2__P08235_927_942
Q9Y2W1_1_2__P08651_130_145
Q9Y2W1_1_2__P10827_235_250
Q9Y2W1_1_2__P10828_289_304
Q9Y2W1_1_2__P13056_577_593
Q9Y2W1_1_2__P15918_563_587
Q9Y2W1_1_2__P17029_224_243
Q9Y2W1_1_2__P17031_61_77
Q9Y2W1_1_2__P18583_144_161
Q9Y2W1_1_2__P18848_83_99
Q9Y2W1_1_2__P18850_57_75
Q9Y2W1_1_2__P19532_48_64
Q9Y2W1_1_2__P19532_512_529
Q9Y2W1_1_2__P31629_257_274
Q9Y2W1_1_2__P31629_1558_1573
Q9Y2W1_1_2__P32242_63_78
Q9Y2W1_1_2__P32243_63_78
Q9Y2W1_1_2__P35716_353_367
Q9Y2W1_1_2__P35716_423_437
Q9Y2W1_1_2__P35869_541_556
Q9Y2W1_1_2__P37231_218_235
Q9Y2W1_1_2__P37231_405_421
Q9Y2W1_1_2__P41182_74_88
Q9Y2W1_1_2__P41182_142_156
Q9Y2W1_1_2__P41235_265_282
Q9Y2W1_1_2__P41970_86_101
Q9Y2W1_1_2__P42224_151_169
Q9Y2W1_1_2__P48436_267_286
Q9Y2W1_1_2__P49910_193_208
Q9Y2W1_1_2__P54845_13_29
Q9Y2W1_1_2__P78545_274_297
Q9Y2W1_1_2__P82094_480_496
Q9Y2W1_1_2__P86452_592_608
Q9Y2W1_1_2__P86452_928_944
Q9Y2W1_1_2__P98177_463_504
Q9Y2W1_1_2__Q00653_10_25
Q9Y2W1_1_2__Q01201_413_431
Q9Y2W1_1_2__Q02447_546_562
Q9Y2W1_1_2__Q03112_178_193
Q9Y2W1_1_2__Q03164_2031_2048
Q9Y2W1_1_2__Q03164_2839_2856
Q9Y2W1_1_2__Q06945_399_417
Q9Y2W1_1_2__Q12772_409_425
Q9Y2W1_1_2__Q12778_597_631
Q9Y2W1_1_2__Q12800_42_67
Q9Y2W1_1_2__Q12800_149_164
Q9Y2W1_1_2__Q12830_215_230
Q9Y2W1_1_2__Q12830_1309_1325
Q9Y2W1_1_2__Q13029_1094_1110
Q9Y2W1_1_2__Q13127_72_88
Q9Y2W1_1_2__Q13129_498_513
Q9Y2W1_1_2__Q13887_201_217
Q9Y2W1_1_2__Q14494_171_187
Q9Y2W1_1_2__Q14494_440_464
Q9Y2W1_1_2__Q14541_311_326
Q9Y2W1_1_2__Q14587_127_142
Q9Y2W1_1_2__Q14938_129_144
Q9Y2W1_1_2__Q15047_39_53
Q9Y2W1_1_2__Q15047_191_205
Q9Y2W1_1_2__Q15329_298_317
Q9Y2W1_1_2__Q15424_117_145
Q9Y2W1_1_2__Q15424_178_193
Q9Y2W1_1_2__Q15596_110_127
Q9Y2W1_1_2__Q15911_2569_2585
Q9Y2W1_1_2__Q15911_2799_2814
Q9Y2W1_1_2__Q16236_470_488
Q9Y2W1_1_2__Q16665_70_85
Q9Y2W1_1_2__Q16665_523_538
Q9Y2W1_1_2__Q17RP2_334_357
Q9Y2W1_1_2__Q3MIS6_6_21
Q9Y2W1_1_2__Q63HK3_18_35
Q9Y2W1_1_2__Q66K89_756_771
Q9Y2W1_1_2__Q68CP9_440_457
Q9Y2W1_1_2__Q6DJT9_261_276
Q9Y2W1_1_2__Q6N043_848_874
Q9Y2W1_1_2__Q6P1N0_24_44
Q9Y2W1_1_2__Q6P1N0_644_665
Q9Y2W1_1_2__Q6PCT2_537_552
Q9Y2W1_1_2__Q6R2W3_899_918
Q9Y2W1_1_2__Q6ZN18_445_460
Q9Y2W1_1_2__Q6ZN30_635_654
Q9Y2W1_1_2__Q6ZS27_93_110
Q9Y2W1_1_2__Q7Z353_578_595
Q9Y2W1_1_2__Q86UP3_2487_2507
Q9Y2W1_1_2__Q8IUM7_689_706
Q9Y2W1_1_2__Q8IUM7_743_758
Q9Y2W1_1_2__Q8IUX7_694_709
Q9Y2W1_1_2__Q8IWI9_2920_2942
Q9Y2W1_1_2__Q8IXF0_645_665
Q9Y2W1_1_2__Q8IY51_20_35
Q9Y2W1_1_2__Q8N720_182_197
Q9Y2W1_1_2__Q8N7M2_126_143
Q9Y2W1_1_2__Q8N895_2_20
Q9Y2W1_1_2__Q8NAM6_140_155
Q9Y2W1_1_2__Q8NDW4_55_71
Q9Y2W1_1_2__Q8NF99_19_34
Q9Y2W1_1_2__Q8TCN5_361_378
Q9Y2W1_1_2__Q8TE12_1_16
Q9Y2W1_1_2__Q8TEK3_141_162
Q9Y2W1_1_2__Q8TF39_205_220
Q9Y2W1_1_2__Q8WTR7_97_112
Q9Y2W1_1_2__Q8WY36_370_393
Q9Y2W1_1_2__Q92481_180_198
Q9Y2W1_1_2__Q92731_352_377
Q9Y2W1_1_2__Q92786_295_310
Q9Y2W1_1_2__Q96BR9_366_383
Q9Y2W1_1_2__Q96E29_181_199
Q9Y2W1_1_2__Q96F45_160_175
Q9Y2W1_1_2__Q96JM2_56_73
Q9Y2W1_1_2__Q96JM2_381_397
Q9Y2W1_1_2__Q96JM2_2468_2484
Q9Y2W1_1_2__Q96NX9_556_574
Q9Y2W1_1_2__Q99459_137_154
Q9Y2W1_1_2__Q99551_73_88
Q9Y2W1_1_2__Q99551_331_346
Q9Y2W1_1_2__Q99592_154_172
Q9Y2W1_1_2__Q99607_95_115
Q9Y2W1_1_2__Q99612_53_68
Q9Y2W1_1_2__Q99814_104_121
Q9Y2W1_1_2__Q99814_491_510
Q9Y2W1_1_2__Q99941_76_91
Q9Y2W1_1_2__Q9BUG6_80_97
Q9Y2W1_1_2__Q9C0G0_595_609
Q9Y2W1_1_2__Q9C0G0_1357_1371
Q9Y2W1_1_2__Q9H0D2_1329_1346
Q9Y2W1_1_2__Q9H2P0_829_854
Q9Y2W1_1_2__Q9H2S9_288_304
Q9Y2W1_1_2__Q9H582_37_52
Q9Y2W1_1_2__Q9HAP2_268_283
Q9Y2W1_1_2__Q9HAP2_316_331
Q9Y2W1_1_2__Q9HB58_660_676
Q9Y2W1_1_2__Q9HCG1_52_67
Q9Y2W1_1_2__Q9HCS4_30_45
Q9Y2W1_1_2__Q9NP62_1_20
Q9Y2W1_1_2__Q9NPC7_200_216
Q9Y2W1_1_2__Q9NQB0_10_47
Q9Y2W1_1_2__Q9NRM2_321_340
Q9Y2W1_1_2__Q9NRY4_344_364
Q9Y2W1_1_2__Q9NRY4_393_408
Q9Y2W1_1_2__Q9NRY4_772_789
Q9Y2W1_1_2__Q9NW07_91_106
Q9Y2W1_1_2__Q9NYW8_55_70
Q9Y2W1_1_2__Q9NZC4_208_231
Q9Y2W1_1_2__Q9NZI7_36_58
Q9Y2W1_1_2__Q9NZI7_144_160
Q9Y2W1_1_2__Q9P016_65_80
Q9Y2W1_1_2__Q9P0J7_350_368
Q9Y2W1_1_2__Q9UGL1_455_469
Q9Y2W1_1_2__Q9UHF7_256_273
Q9Y2W1_1_2__Q9UID6_443_458
Q9Y2W1_1_2__Q9UIF8_1172_1188
Q9Y2W1_1_2__Q9UIF9_321_335
Q9Y2W1_1_2__Q9UIF9_381_395
Q9Y2W1_1_2__Q9UIF9_1798_1812
Q9Y2W1_1_2__Q9UJU2_14_65
Q9Y2W1_1_2__Q9UJW8_43_61
Q9Y2W1_1_2__Q9UKS7_240_262
Q9Y2W1_1_2__Q9UKY1_11_32
Q9Y2W1_1_2__Q9UL58_122_142
Q9Y2W1_1_2__Q9UL68_831_848
Q9Y2W1_1_2__Q9UL68_1056_1076
Q9Y2W1_1_2__Q9ULD9_583_604
Q9Y2W1_1_2__Q9Y222_154_173
Q9Y2W1_1_2__Q9Y222_349_366
Q9Y2W1_1_2__Q9Y2K1_494_509
Q9Y2W1_1_2__Q9Y2K1_555_570
Q9Y2W1_1_2__Q9Y2K7_74_93
Q9Y2W1_1_2__Q9Y458_81_100
Q9Y2W1_1_2__Q9Y4A8_383_401
Q9Y2W1_1_2__Q9Y6Q9_796_812
Q9Y2W1_1_2__Q9Y6Y1_1090_1109
Q9Y2W1_1_3__A0AVK6_292_308
Q9Y2W1_1_3__A1YPR0_5_20
Q9Y2W1_1_3__A6NHT5_163_180
Q9Y2W1_1_3__A8MUZ8_109_125
Q9Y2W1_1_3__A8MYZ6_430_473
Q9Y2W1_1_3__O00712_130_145
Q9Y2W1_1_3__O14545_278_293
Q9Y2W1_1_3__O14948_55_81
Q9Y2W1_1_3__O14978_14_29
Q9Y2W1_1_3__O15014_264_281
Q9Y2W1_1_3__O15156_6_21
Q9Y2W1_1_3__O15156_301_316
Q9Y2W1_1_3__O15370_57_72
Q9Y2W1_1_3__O15391_19_38
Q9Y2W1_1_3__O15391_98_116
Q9Y2W1_1_3__O43147_886_901
Q9Y2W1_1_3__O43147_959_978
Q9Y2W1_1_3__O43313_588_602
Q9Y2W1_1_3__O43364_308_324
Q9Y2W1_1_3__O43422_723_739
Q9Y2W1_1_3__O43524_600_646
Q9Y2W1_1_3__O60281_246_273
Q9Y2W1_1_3__O75132_18_33
Q9Y2W1_1_3__O75132_34_49
Q9Y2W1_1_3__O75461_149_164
Q9Y2W1_1_3__O75626_726_744
Q9Y2W1_1_3__O94916_367_381
Q9Y2W1_1_3__O94916_592_606
Q9Y2W1_1_3__O94983_503_518
Q9Y2W1_1_3__O95600_1_18
Q9Y2W1_1_3__O95935_239_254
Q9Y2W1_1_3__P01106_373_388
Q9Y2W1_1_3__P04198_8_23
Q9Y2W1_1_3__P04637_16_56
Q9Y2W1_1_3__P08235_927_942
Q9Y2W1_1_3__P08651_130_145
Q9Y2W1_1_3__P10827_235_250
Q9Y2W1_1_3__P10828_289_304
Q9Y2W1_1_3__P13056_577_593
Q9Y2W1_1_3__P15918_563_587
Q9Y2W1_1_3__P17029_224_243
Q9Y2W1_1_3__P17031_61_77
Q9Y2W1_1_3__P18583_144_161
Q9Y2W1_1_3__P18848_83_99
Q9Y2W1_1_3__P18850_57_75
Q9Y2W1_1_3__P19532_48_64
Q9Y2W1_1_3__P19532_512_529
Q9Y2W1_1_3__P31629_257_274
Q9Y2W1_1_3__P31629_1558_1573
Q9Y2W1_1_3__P32242_63_78
Q9Y2W1_1_3__P32243_63_78
Q9Y2W1_1_3__P35716_353_367
Q9Y2W1_1_3__P35716_423_437
Q9Y2W1_1_3__P35869_541_556
Q9Y2W1_1_3__P37231_218_235
Q9Y2W1_1_3__P37231_405_421
Q9Y2W1_1_3__P41182_74_88
Q9Y2W1_1_3__P41182_142_156
Q9Y2W1_1_3__P41235_265_282
Q9Y2W1_1_3__P41970_86_101
Q9Y2W1_1_3__P42224_151_169
Q9Y2W1_1_3__P48436_267_286
Q9Y2W1_1_3__P49910_193_208
Q9Y2W1_1_3__P54845_13_29
Q9Y2W1_1_3__P78545_274_297
Q9Y2W1_1_3__P82094_480_496
Q9Y2W1_1_3__P86452_592_608
Q9Y2W1_1_3__P86452_928_944
Q9Y2W1_1_3__P98177_463_504
Q9Y2W1_1_3__Q00653_10_25
Q9Y2W1_1_3__Q01201_413_431
Q9Y2W1_1_3__Q02447_546_562
Q9Y2W1_1_3__Q03112_178_193
Q9Y2W1_1_3__Q03164_2031_2048
Q9Y2W1_1_3__Q03164_2839_2856
Q9Y2W1_1_3__Q06945_399_417
Q9Y2W1_1_3__Q12772_409_425
Q9Y2W1_1_3__Q12778_597_631
Q9Y2W1_1_3__Q12800_42_67
Q9Y2W1_1_3__Q12800_149_164
Q9Y2W1_1_3__Q12830_215_230
Q9Y2W1_1_3__Q12830_1309_1325
Q9Y2W1_1_3__Q13029_1094_1110
Q9Y2W1_1_3__Q13127_72_88
Q9Y2W1_1_3__Q13129_498_513
Q9Y2W1_1_3__Q13887_201_217
Q9Y2W1_1_3__Q14494_171_187
Q9Y2W1_1_3__Q14494_440_464
Q9Y2W1_1_3__Q14541_311_326
Q9Y2W1_1_3__Q14587_127_142
Q9Y2W1_1_3__Q14938_129_144
Q9Y2W1_1_3__Q15047_39_53
Q9Y2W1_1_3__Q15047_191_205
Q9Y2W1_1_3__Q15329_298_317
Q9Y2W1_1_3__Q15424_117_145
Q9Y2W1_1_3__Q15424_178_193
Q9Y2W1_1_3__Q15596_110_127
Q9Y2W1_1_3__Q15911_2569_2585
Q9Y2W1_1_3__Q15911_2799_2814
Q9Y2W1_1_3__Q16236_470_488
Q9Y2W1_1_3__Q16665_70_85
Q9Y2W1_1_3__Q16665_523_538
Q9Y2W1_1_3__Q17RP2_334_357
Q9Y2W1_1_3__Q3MIS6_6_21
Q9Y2W1_1_3__Q63HK3_18_35
Q9Y2W1_1_3__Q66K89_756_771
Q9Y2W1_1_3__Q68CP9_440_457
Q9Y2W1_1_3__Q6DJT9_261_276
Q9Y2W1_1_3__Q6N043_848_874
Q9Y2W1_1_3__Q6P1N0_24_44
Q9Y2W1_1_3__Q6P1N0_644_665
Q9Y2W1_1_3__Q6PCT2_537_552
Q9Y2W1_1_3__Q6R2W3_899_918
Q9Y2W1_1_3__Q6ZN18_445_460
Q9Y2W1_1_3__Q6ZN30_635_654
Q9Y2W1_1_3__Q6ZS27_93_110
Q9Y2W1_1_3__Q7Z353_578_595
Q9Y2W1_1_3__Q86UP3_2487_2507
Q9Y2W1_1_3__Q8IUM7_689_706
Q9Y2W1_1_3__Q8IUM7_743_758
Q9Y2W1_1_3__Q8IUX7_694_709
Q9Y2W1_1_3__Q8IWI9_2920_2942
Q9Y2W1_1_3__Q8IXF0_645_665
Q9Y2W1_1_3__Q8IY51_20_35
Q9Y2W1_1_3__Q8N720_182_197
Q9Y2W1_1_3__Q8N7M2_126_143
Q9Y2W1_1_3__Q8N895_2_20
Q9Y2W1_1_3__Q8NAM6_140_155
Q9Y2W1_1_3__Q8NDW4_55_71
Q9Y2W1_1_3__Q8NF99_19_34
Q9Y2W1_1_3__Q8TCN5_361_378
Q9Y2W1_1_3__Q8TE12_1_16
Q9Y2W1_1_3__Q8TEK3_141_162
Q9Y2W1_1_3__Q8TF39_205_220
Q9Y2W1_1_3__Q8WTR7_97_112
Q9Y2W1_1_3__Q8WY36_370_393
Q9Y2W1_1_3__Q92481_180_198
Q9Y2W1_1_3__Q92731_352_377
Q9Y2W1_1_3__Q92786_295_310
Q9Y2W1_1_3__Q96BR9_366_383
Q9Y2W1_1_3__Q96E29_181_199
Q9Y2W1_1_3__Q96F45_160_175
Q9Y2W1_1_3__Q96JM2_56_73
Q9Y2W1_1_3__Q96JM2_381_397
Q9Y2W1_1_3__Q96JM2_2468_2484
Q9Y2W1_1_3__Q96NX9_556_574
Q9Y2W1_1_3__Q99459_137_154
Q9Y2W1_1_3__Q99551_73_88
Q9Y2W1_1_3__Q99551_331_346
Q9Y2W1_1_3__Q99592_154_172
Q9Y2W1_1_3__Q99607_95_115
Q9Y2W1_1_3__Q99612_53_68
Q9Y2W1_1_3__Q99814_104_121
Q9Y2W1_1_3__Q99814_491_510
Q9Y2W1_1_3__Q99941_76_91
Q9Y2W1_1_3__Q9BUG6_80_97
Q9Y2W1_1_3__Q9C0G0_595_609
Q9Y2W1_1_3__Q9C0G0_1357_1371
Q9Y2W1_1_3__Q9H0D2_1329_1346
Q9Y2W1_1_3__Q9H2P0_829_854
Q9Y2W1_1_3__Q9H2S9_288_304
Q9Y2W1_1_3__Q9H582_37_52
Q9Y2W1_1_3__Q9HAP2_268_283
Q9Y2W1_1_3__Q9HAP2_316_331
Q9Y2W1_1_3__Q9HB58_660_676
Q9Y2W1_1_3__Q9HCG1_52_67
Q9Y2W1_1_3__Q9HCS4_30_45
Q9Y2W1_1_3__Q9NP62_1_20
Q9Y2W1_1_3__Q9NPC7_200_216
Q9Y2W1_1_3__Q9NQB0_10_47
Q9Y2W1_1_3__Q9NRM2_321_340
Q9Y2W1_1_3__Q9NRY4_344_364
Q9Y2W1_1_3__Q9NRY4_393_408
Q9Y2W1_1_3__Q9NRY4_772_789
Q9Y2W1_1_3__Q9NSC2_819_836
Q9Y2W1_1_3__Q9NW07_91_106
Q9Y2W1_1_3__Q9NYW8_55_70
Q9Y2W1_1_3__Q9NZC4_208_231
Q9Y2W1_1_3__Q9NZI7_36_58
Q9Y2W1_1_3__Q9NZI7_144_160
Q9Y2W1_1_3__Q9P016_65_80
Q9Y2W1_1_3__Q9P0J7_350_368
Q9Y2W1_1_3__Q9UGL1_455_469
Q9Y2W1_1_3__Q9UHF7_256_273
Q9Y2W1_1_3__Q9UID6_443_458
Q9Y2W1_1_3__Q9UIF8_1172_1188
Q9Y2W1_1_3__Q9UIF9_321_335
Q9Y2W1_1_3__Q9UIF9_381_395
Q9Y2W1_1_3__Q9UIF9_1798_1812
Q9Y2W1_1_3__Q9UJU2_14_65
Q9Y2W1_1_3__Q9UJW8_43_61
Q9Y2W1_1_3__Q9UKS7_240_262
Q9Y2W1_1_3__Q9UKY1_11_32
Q9Y2W1_1_3__Q9UL58_122_142
Q9Y2W1_1_3__Q9UL68_831_848
Q9Y2W1_1_3__Q9UL68_1056_1076
Q9Y2W1_1_3__Q9ULD9_583_604
Q9Y2W1_1_3__Q9Y222_154_173
Q9Y2W1_1_3__Q9Y222_349_366
Q9Y2W1_1_3__Q9Y2K1_494_509
Q9Y2W1_1_3__Q9Y2K1_555_570
Q9Y2W1_1_3__Q9Y2K7_74_93
Q9Y2W1_1_3__Q9Y458_81_100
Q9Y2W1_1_3__Q9Y4A8_383_401
Q9Y2W1_1_3__Q9Y6Q9_796_812
Q9Y2W1_1_3__Q9Y6Y1_1090_1109
Q9Y2W1_1_4__A0AVK6_292_308
Q9Y2W1_1_4__A1YPR0_5_20
Q9Y2W1_1_4__A6NHT5_163_180
Q9Y2W1_1_4__A8MUZ8_109_125
Q9Y2W1_1_4__A8MYZ6_430_473
Q9Y2W1_1_4__O00712_130_145
Q9Y2W1_1_4__O14545_278_293
Q9Y2W1_1_4__O14948_55_81
Q9Y2W1_1_4__O14978_14_29
Q9Y2W1_1_4__O15014_264_281
Q9Y2W1_1_4__O15156_6_21
Q9Y2W1_1_4__O15156_301_316
Q9Y2W1_1_4__O15370_57_72
Q9Y2W1_1_4__O15391_19_38
Q9Y2W1_1_4__O15391_98_116
Q9Y2W1_1_4__O43147_886_901
Q9Y2W1_1_4__O43147_959_978
Q9Y2W1_1_4__O43313_588_602
Q9Y2W1_1_4__O43364_308_324
Q9Y2W1_1_4__O43422_723_739
Q9Y2W1_1_4__O43524_600_646
Q9Y2W1_1_4__O60281_246_273
Q9Y2W1_1_4__O60284_922_950
Q9Y2W1_1_4__O75132_18_33
Q9Y2W1_1_4__O75132_34_49
Q9Y2W1_1_4__O75461_149_164
Q9Y2W1_1_4__O75626_726_744
Q9Y2W1_1_4__O94916_367_381
Q9Y2W1_1_4__O94916_592_606
Q9Y2W1_1_4__O94983_503_518
Q9Y2W1_1_4__O95600_1_18
Q9Y2W1_1_4__O95935_239_254
Q9Y2W1_1_4__P01106_373_388
Q9Y2W1_1_4__P04198_8_23
Q9Y2W1_1_4__P04637_16_56
Q9Y2W1_1_4__P08235_927_942
Q9Y2W1_1_4__P08651_130_145
Q9Y2W1_1_4__P10827_235_250
Q9Y2W1_1_4__P10828_289_304
Q9Y2W1_1_4__P13056_577_593
Q9Y2W1_1_4__P15918_563_587
Q9Y2W1_1_4__P17029_224_243
Q9Y2W1_1_4__P17031_61_77
Q9Y2W1_1_4__P18583_144_161
Q9Y2W1_1_4__P18848_83_99
Q9Y2W1_1_4__P18850_57_75
Q9Y2W1_1_4__P19532_48_64
Q9Y2W1_1_4__P19532_512_529
Q9Y2W1_1_4__P31629_257_274
Q9Y2W1_1_4__P31629_1558_1573
Q9Y2W1_1_4__P32242_63_78
Q9Y2W1_1_4__P32243_63_78
Q9Y2W1_1_4__P35716_353_367
Q9Y2W1_1_4__P35716_423_437
Q9Y2W1_1_4__P35869_541_556
Q9Y2W1_1_4__P37231_218_235
Q9Y2W1_1_4__P37231_405_421
Q9Y2W1_1_4__P41182_74_88
Q9Y2W1_1_4__P41182_142_156
Q9Y2W1_1_4__P41235_265_282
Q9Y2W1_1_4__P41970_86_101
Q9Y2W1_1_4__P42224_151_169
Q9Y2W1_1_4__P48436_267_286
Q9Y2W1_1_4__P49910_193_208
Q9Y2W1_1_4__P54845_13_29
Q9Y2W1_1_4__P78545_274_297
Q9Y2W1_1_4__P82094_480_496
Q9Y2W1_1_4__P86452_592_608
Q9Y2W1_1_4__P86452_928_944
Q9Y2W1_1_4__P98177_463_504
Q9Y2W1_1_4__Q00653_10_25
Q9Y2W1_1_4__Q01201_413_431
Q9Y2W1_1_4__Q02447_546_562
Q9Y2W1_1_4__Q03112_178_193
Q9Y2W1_1_4__Q03164_2031_2048
Q9Y2W1_1_4__Q03164_2839_2856
Q9Y2W1_1_4__Q06945_399_417
Q9Y2W1_1_4__Q12772_409_425
Q9Y2W1_1_4__Q12778_597_631
Q9Y2W1_1_4__Q12800_42_67
Q9Y2W1_1_4__Q12800_149_164
Q9Y2W1_1_4__Q12830_215_230
Q9Y2W1_1_4__Q12830_1309_1325
Q9Y2W1_1_4__Q13029_1094_1110
Q9Y2W1_1_4__Q13127_72_88
Q9Y2W1_1_4__Q13129_498_513
Q9Y2W1_1_4__Q13887_201_217
Q9Y2W1_1_4__Q14494_171_187
Q9Y2W1_1_4__Q14494_440_464
Q9Y2W1_1_4__Q14541_311_326
Q9Y2W1_1_4__Q14587_127_142
Q9Y2W1_1_4__Q14938_129_144
Q9Y2W1_1_4__Q15047_39_53
Q9Y2W1_1_4__Q15047_191_205
Q9Y2W1_1_4__Q15329_298_317
Q9Y2W1_1_4__Q15424_117_145
Q9Y2W1_1_4__Q15424_178_193
Q9Y2W1_1_4__Q15596_110_127
Q9Y2W1_1_4__Q15911_2569_2585
Q9Y2W1_1_4__Q15911_2799_2814
Q9Y2W1_1_4__Q16236_470_488
Q9Y2W1_1_4__Q16665_70_85
Q9Y2W1_1_4__Q16665_523_538
Q9Y2W1_1_4__Q17RP2_334_357
Q9Y2W1_1_4__Q3MIS6_6_21
Q9Y2W1_1_4__Q63HK3_18_35
Q9Y2W1_1_4__Q66K89_756_771
Q9Y2W1_1_4__Q68CP9_440_457
Q9Y2W1_1_4__Q6DJT9_261_276
Q9Y2W1_1_4__Q6N043_848_874
Q9Y2W1_1_4__Q6P1N0_24_44
Q9Y2W1_1_4__Q6P1N0_644_665
Q9Y2W1_1_4__Q6PCT2_537_552
Q9Y2W1_1_4__Q6R2W3_899_918
Q9Y2W1_1_4__Q6ZN18_445_460
Q9Y2W1_1_4__Q6ZN30_635_654
Q9Y2W1_1_4__Q6ZS27_93_110
Q9Y2W1_1_4__Q7Z353_578_595
Q9Y2W1_1_4__Q86UP3_2487_2507
Q9Y2W1_1_4__Q8IUM7_689_706
Q9Y2W1_1_4__Q8IUM7_743_758
Q9Y2W1_1_4__Q8IUX7_694_709
Q9Y2W1_1_4__Q8IWI9_2920_2942
Q9Y2W1_1_4__Q8IXF0_645_665
Q9Y2W1_1_4__Q8IY51_20_35
Q9Y2W1_1_4__Q8N720_182_197
Q9Y2W1_1_4__Q8N7M2_126_143
Q9Y2W1_1_4__Q8N895_2_20
Q9Y2W1_1_4__Q8NAM6_140_155
Q9Y2W1_1_4__Q8NDW4_55_71
Q9Y2W1_1_4__Q8NF99_19_34
Q9Y2W1_1_4__Q8TCN5_361_378
Q9Y2W1_1_4__Q8TE12_1_16
Q9Y2W1_1_4__Q8TEK3_141_162
Q9Y2W1_1_4__Q8TF39_205_220
Q9Y2W1_1_4__Q8WTR7_97_112
Q9Y2W1_1_4__Q8WY36_370_393
Q9Y2W1_1_4__Q92481_180_198
Q9Y2W1_1_4__Q92731_352_377
Q9Y2W1_1_4__Q92786_295_310
Q9Y2W1_1_4__Q96BR9_366_383
Q9Y2W1_1_4__Q96E29_181_199
Q9Y2W1_1_4__Q96F45_160_175
Q9Y2W1_1_4__Q96JM2_56_73
Q9Y2W1_1_4__Q96JM2_381_397
Q9Y2W1_1_4__Q96JM2_2468_2484
Q9Y2W1_1_4__Q96NX9_556_574
Q9Y2W1_1_4__Q99459_137_154
Q9Y2W1_1_4__Q99551_73_88
Q9Y2W1_1_4__Q99551_331_346
Q9Y2W1_1_4__Q99607_95_115
Q9Y2W1_1_4__Q99612_53_68
Q9Y2W1_1_4__Q99814_104_121
Q9Y2W1_1_4__Q99814_491_510
Q9Y2W1_1_4__Q99941_76_91
Q9Y2W1_1_4__Q9BUG6_80_97
Q9Y2W1_1_4__Q9C0G0_595_609
Q9Y2W1_1_4__Q9C0G0_1357_1371
Q9Y2W1_1_4__Q9H0D2_1329_1346
Q9Y2W1_1_4__Q9H2P0_829_854
Q9Y2W1_1_4__Q9H2S9_288_304
Q9Y2W1_1_4__Q9H582_37_52
Q9Y2W1_1_4__Q9HAP2_268_283
Q9Y2W1_1_4__Q9HAP2_316_331
Q9Y2W1_1_4__Q9HB58_660_676
Q9Y2W1_1_4__Q9HCG1_52_67
Q9Y2W1_1_4__Q9HCS4_30_45
Q9Y2W1_1_4__Q9NP62_1_20
Q9Y2W1_1_4__Q9NPC7_200_216
Q9Y2W1_1_4__Q9NQB0_10_47
Q9Y2W1_1_4__Q9NRM2_321_340
Q9Y2W1_1_4__Q9NRY4_344_364
Q9Y2W1_1_4__Q9NRY4_393_408
Q9Y2W1_1_4__Q9NRY4_772_789
Q9Y2W1_1_4__Q9NSC2_819_836
Q9Y2W1_1_4__Q9NW07_91_106
Q9Y2W1_1_4__Q9NYW8_55_70
Q9Y2W1_1_4__Q9NZC4_208_231
Q9Y2W1_1_4__Q9NZI7_36_58
Q9Y2W1_1_4__Q9NZI7_144_160
Q9Y2W1_1_4__Q9P016_65_80
Q9Y2W1_1_4__Q9P0J7_350_368
Q9Y2W1_1_4__Q9UGL1_455_469
Q9Y2W1_1_4__Q9UHF7_256_273
Q9Y2W1_1_4__Q9UID6_443_458
Q9Y2W1_1_4__Q9UIF8_1172_1188
Q9Y2W1_1_4__Q9UIF9_321_335
Q9Y2W1_1_4__Q9UIF9_381_395
Q9Y2W1_1_4__Q9UIF9_1798_1812
Q9Y2W1_1_4__Q9UJU2_14_65
Q9Y2W1_1_4__Q9UJW8_43_61
Q9Y2W1_1_4__Q9UKS7_240_262
Q9Y2W1_1_4__Q9UKY1_11_32
Q9Y2W1_1_4__Q9UL58_122_142
Q9Y2W1_1_4__Q9UL68_831_848
Q9Y2W1_1_4__Q9UL68_1056_1076
Q9Y2W1_1_4__Q9ULD9_583_604
Q9Y2W1_1_4__Q9Y222_154_173
Q9Y2W1_1_4__Q9Y222_349_366
Q9Y2W1_1_4__Q9Y2K1_494_509
Q9Y2W1_1_4__Q9Y2K1_555_570
Q9Y2W1_1_4__Q9Y2K7_74_93
Q9Y2W1_1_4__Q9Y458_81_100
Q9Y2W1_1_4__Q9Y4A8_383_401
Q9Y2W1_1_4__Q9Y6Q9_796_812
Q9Y2W1_1_4__Q9Y6Y1_1090_1109
Q9Y3Q4_1_1__A0AVK6_292_308
Q9Y3Q4_1_1__A1YPR0_5_20
Q9Y3Q4_1_1__A6NHT5_163_180
Q9Y3Q4_1_1__A8MUZ8_109_125
Q9Y3Q4_1_1__A8MYZ6_430_473
Q9Y3Q4_1_1__O00712_130_145
Q9Y3Q4_1_1__O14545_278_293
Q9Y3Q4_1_1__O14948_55_81
Q9Y3Q4_1_1__O14978_14_29
Q9Y3Q4_1_1__O15014_264_281
Q9Y3Q4_1_1__O15156_6_21
Q9Y3Q4_1_1__O15156_301_316
Q9Y3Q4_1_1__O15370_57_72
Q9Y3Q4_1_1__O15391_19_38
Q9Y3Q4_1_1__O15391_98_116
Q9Y3Q4_1_1__O43147_886_901
Q9Y3Q4_1_1__O43147_959_978
Q9Y3Q4_1_1__O43313_588_602
Q9Y3Q4_1_1__O43364_308_324
Q9Y3Q4_1_1__O43422_723_739
Q9Y3Q4_1_1__O43524_600_646
Q9Y3Q4_1_1__O60281_246_273
Q9Y3Q4_1_1__O60284_922_950
Q9Y3Q4_1_1__O75132_18_33
Q9Y3Q4_1_1__O75132_34_49
Q9Y3Q4_1_1__O75461_149_164
Q9Y3Q4_1_1__O75626_726_744
Q9Y3Q4_1_1__O94916_367_381
Q9Y3Q4_1_1__O94916_592_606
Q9Y3Q4_1_1__O94983_503_518
Q9Y3Q4_1_1__O95600_1_18
Q9Y3Q4_1_1__O95935_239_254
Q9Y3Q4_1_1__P01106_373_388
Q9Y3Q4_1_1__P04198_8_23
Q9Y3Q4_1_1__P04637_16_56
Q9Y3Q4_1_1__P08235_927_942
Q9Y3Q4_1_1__P08651_130_145
Q9Y3Q4_1_1__P10827_235_250
Q9Y3Q4_1_1__P10828_289_304
Q9Y3Q4_1_1__P13056_577_593
Q9Y3Q4_1_1__P15918_563_587
Q9Y3Q4_1_1__P17029_224_243
Q9Y3Q4_1_1__P17031_61_77
Q9Y3Q4_1_1__P18583_144_161
Q9Y3Q4_1_1__P18848_83_99
Q9Y3Q4_1_1__P18850_57_75
Q9Y3Q4_1_1__P19532_48_64
Q9Y3Q4_1_1__P19532_512_529
Q9Y3Q4_1_1__P31629_257_274
Q9Y3Q4_1_1__P31629_1558_1573
Q9Y3Q4_1_1__P32242_63_78
Q9Y3Q4_1_1__P32243_63_78
Q9Y3Q4_1_1__P35716_353_367
Q9Y3Q4_1_1__P35716_423_437
Q9Y3Q4_1_1__P35869_541_556
Q9Y3Q4_1_1__P37231_218_235
Q9Y3Q4_1_1__P37231_405_421
Q9Y3Q4_1_1__P41182_74_88
Q9Y3Q4_1_1__P41182_142_156
Q9Y3Q4_1_1__P41235_265_282
Q9Y3Q4_1_1__P41970_86_101
Q9Y3Q4_1_1__P42224_151_169
Q9Y3Q4_1_1__P48436_267_286
Q9Y3Q4_1_1__P49910_193_208
Q9Y3Q4_1_1__P54845_13_29
Q9Y3Q4_1_1__P78545_274_297
Q9Y3Q4_1_1__P82094_480_496
Q9Y3Q4_1_1__P86452_592_608
Q9Y3Q4_1_1__P86452_928_944
Q9Y3Q4_1_1__P98177_463_504
Q9Y3Q4_1_1__Q00653_10_25
Q9Y3Q4_1_1__Q01201_413_431
Q9Y3Q4_1_1__Q02447_546_562
Q9Y3Q4_1_1__Q03112_178_193
Q9Y3Q4_1_1__Q03164_2031_2048
Q9Y3Q4_1_1__Q03164_2839_2856
Q9Y3Q4_1_1__Q06945_399_417
Q9Y3Q4_1_1__Q12772_409_425
Q9Y3Q4_1_1__Q12778_597_631
Q9Y3Q4_1_1__Q12800_42_67
Q9Y3Q4_1_1__Q12800_149_164
Q9Y3Q4_1_1__Q12830_215_230
Q9Y3Q4_1_1__Q12830_1309_1325
Q9Y3Q4_1_1__Q13029_1094_1110
Q9Y3Q4_1_1__Q13127_72_88
Q9Y3Q4_1_1__Q13129_498_513
Q9Y3Q4_1_1__Q13887_201_217
Q9Y3Q4_1_1__Q14494_171_187
Q9Y3Q4_1_1__Q14494_440_464
Q9Y3Q4_1_1__Q14541_311_326
Q9Y3Q4_1_1__Q14587_127_142
Q9Y3Q4_1_1__Q14938_129_144
Q9Y3Q4_1_1__Q15047_39_53
Q9Y3Q4_1_1__Q15047_191_205
Q9Y3Q4_1_1__Q15329_298_317
Q9Y3Q4_1_1__Q15424_117_145
Q9Y3Q4_1_1__Q15424_178_193
Q9Y3Q4_1_1__Q15596_110_127
Q9Y3Q4_1_1__Q15911_2569_2585
Q9Y3Q4_1_1__Q15911_2799_2814
Q9Y3Q4_1_1__Q16236_470_488
Q9Y3Q4_1_1__Q16665_70_85
Q9Y3Q4_1_1__Q16665_523_538
Q9Y3Q4_1_1__Q17RP2_334_357
Q9Y3Q4_1_1__Q3MIS6_6_21
Q9Y3Q4_1_1__Q63HK3_18_35
Q9Y3Q4_1_1__Q66K89_756_771
Q9Y3Q4_1_1__Q68CP9_440_457
Q9Y3Q4_1_1__Q6DJT9_261_276
Q9Y3Q4_1_1__Q6N043_848_874
Q9Y3Q4_1_1__Q6P1N0_24_44
Q9Y3Q4_1_1__Q6P1N0_644_665
Q9Y3Q4_1_1__Q6PCT2_537_552
Q9Y3Q4_1_1__Q6R2W3_899_918
Q9Y3Q4_1_1__Q6ZN30_635_654
Q9Y3Q4_1_1__Q6ZS27_93_110
Q9Y3Q4_1_1__Q7Z353_578_595
Q9Y3Q4_1_1__Q86UP3_2487_2507
Q9Y3Q4_1_1__Q8IUM7_689_706
Q9Y3Q4_1_1__Q8IUM7_743_758
Q9Y3Q4_1_1__Q8IUX7_694_709
Q9Y3Q4_1_1__Q8IWI9_2920_2942
Q9Y3Q4_1_1__Q8IXF0_645_665
Q9Y3Q4_1_1__Q8IY51_20_35
Q9Y3Q4_1_1__Q8N720_182_197
Q9Y3Q4_1_1__Q8N7M2_126_143
Q9Y3Q4_1_1__Q8N895_2_20
Q9Y3Q4_1_1__Q8NAM6_140_155
Q9Y3Q4_1_1__Q8NDW4_55_71
Q9Y3Q4_1_1__Q8NF99_19_34
Q9Y3Q4_1_1__Q8TCN5_361_378
Q9Y3Q4_1_1__Q8TE12_1_16
Q9Y3Q4_1_1__Q8TEK3_141_162
Q9Y3Q4_1_1__Q8TF39_205_220
Q9Y3Q4_1_1__Q8WTR7_97_112
Q9Y3Q4_1_1__Q8WY36_370_393
Q9Y3Q4_1_1__Q92481_180_198
Q9Y3Q4_1_1__Q92731_352_377
Q9Y3Q4_1_1__Q92786_295_310
Q9Y3Q4_1_1__Q96BR9_366_383
Q9Y3Q4_1_1__Q96E29_181_199
Q9Y3Q4_1_1__Q96F45_160_175
Q9Y3Q4_1_1__Q96JM2_56_73
Q9Y3Q4_1_1__Q96JM2_381_397
Q9Y3Q4_1_1__Q96JM2_2468_2484
Q9Y3Q4_1_1__Q96NX9_556_574
Q9Y3Q4_1_1__Q99459_137_154
Q9Y3Q4_1_1__Q99551_73_88
Q9Y3Q4_1_1__Q99551_331_346
Q9Y3Q4_1_1__Q99592_154_172
Q9Y3Q4_1_1__Q99607_95_115
Q9Y3Q4_1_1__Q99612_53_68
Q9Y3Q4_1_1__Q99814_104_121
Q9Y3Q4_1_1__Q99814_491_510
Q9Y3Q4_1_1__Q99941_76_91
Q9Y3Q4_1_1__Q9BUG6_80_97
Q9Y3Q4_1_1__Q9C0G0_595_609
Q9Y3Q4_1_1__Q9C0G0_1357_1371
Q9Y3Q4_1_1__Q9H0D2_1329_1346
Q9Y3Q4_1_1__Q9H2P0_829_854
Q9Y3Q4_1_1__Q9H2S9_288_304
Q9Y3Q4_1_1__Q9H582_37_52
Q9Y3Q4_1_1__Q9HAP2_268_283
Q9Y3Q4_1_1__Q9HAP2_316_331
Q9Y3Q4_1_1__Q9HB58_660_676
Q9Y3Q4_1_1__Q9HCG1_52_67
Q9Y3Q4_1_1__Q9HCS4_30_45
Q9Y3Q4_1_1__Q9NP62_1_20
Q9Y3Q4_1_1__Q9NPC7_200_216
Q9Y3Q4_1_1__Q9NQB0_10_47
Q9Y3Q4_1_1__Q9NRM2_321_340
Q9Y3Q4_1_1__Q9NRY4_344_364
Q9Y3Q4_1_1__Q9NRY4_393_408
Q9Y3Q4_1_1__Q9NRY4_772_789
Q9Y3Q4_1_1__Q9NSC2_819_836
Q9Y3Q4_1_1__Q9NW07_91_106
Q9Y3Q4_1_1__Q9NYW8_55_70
Q9Y3Q4_1_1__Q9NZC4_208_231
Q9Y3Q4_1_1__Q9NZI7_36_58
Q9Y3Q4_1_1__Q9NZI7_144_160
Q9Y3Q4_1_1__Q9P016_65_80
Q9Y3Q4_1_1__Q9P0J7_350_368
Q9Y3Q4_1_1__Q9UGL1_455_469
Q9Y3Q4_1_1__Q9UHF7_256_273
Q9Y3Q4_1_1__Q9UID6_443_458
Q9Y3Q4_1_1__Q9UIF8_1172_1188
Q9Y3Q4_1_1__Q9UIF9_321_335
Q9Y3Q4_1_1__Q9UIF9_381_395
Q9Y3Q4_1_1__Q9UIF9_1798_1812
Q9Y3Q4_1_1__Q9UJU2_14_65
Q9Y3Q4_1_1__Q9UJW8_43_61
Q9Y3Q4_1_1__Q9UKS7_240_262
Q9Y3Q4_1_1__Q9UKY1_11_32
Q9Y3Q4_1_1__Q9UL58_122_142
Q9Y3Q4_1_1__Q9UL68_831_848
Q9Y3Q4_1_1__Q9UL68_1056_1076
Q9Y3Q4_1_1__Q9ULD9_583_604
Q9Y3Q4_1_1__Q9Y222_154_173
Q9Y3Q4_1_1__Q9Y222_349_366
Q9Y3Q4_1_1__Q9Y2K1_494_509
Q9Y3Q4_1_1__Q9Y2K1_555_570
Q9Y3Q4_1_1__Q9Y2K7_74_93
Q9Y3Q4_1_1__Q9Y458_81_100
Q9Y3Q4_1_1__Q9Y4A8_383_401
Q9Y3Q4_1_1__Q9Y6Q9_796_812
Q9Y3Q4_1_1__Q9Y6Y1_1090_1109
Q9Y3T6_3_1__A0AVK6_292_308
Q9Y3T6_3_1__A1YPR0_5_20
Q9Y3T6_3_1__A6NHT5_163_180
Q9Y3T6_3_1__A8MUZ8_109_125
Q9Y3T6_3_1__A8MYZ6_430_473
Q9Y3T6_3_1__O00712_130_145
Q9Y3T6_3_1__O14545_278_293
Q9Y3T6_3_1__O14948_55_81
Q9Y3T6_3_1__O14978_14_29
Q9Y3T6_3_1__O15014_264_281
Q9Y3T6_3_1__O15156_6_21
Q9Y3T6_3_1__O15156_301_316
Q9Y3T6_3_1__O15370_57_72
Q9Y3T6_3_1__O15391_19_38
Q9Y3T6_3_1__O15391_98_116
Q9Y3T6_3_1__O43147_886_901
Q9Y3T6_3_1__O43147_959_978
Q9Y3T6_3_1__O43313_588_602
Q9Y3T6_3_1__O43364_308_324
Q9Y3T6_3_1__O43422_723_739
Q9Y3T6_3_1__O43524_600_646
Q9Y3T6_3_1__O60281_246_273
Q9Y3T6_3_1__O60284_922_950
Q9Y3T6_3_1__O75132_18_33
Q9Y3T6_3_1__O75132_34_49
Q9Y3T6_3_1__O75461_149_164
Q9Y3T6_3_1__O75626_726_744
Q9Y3T6_3_1__O94916_367_381
Q9Y3T6_3_1__O94916_592_606
Q9Y3T6_3_1__O94983_503_518
Q9Y3T6_3_1__O95600_1_18
Q9Y3T6_3_1__O95935_239_254
Q9Y3T6_3_1__P01106_373_388
Q9Y3T6_3_1__P04198_8_23
Q9Y3T6_3_1__P04637_16_56
Q9Y3T6_3_1__P08235_927_942
Q9Y3T6_3_1__P08651_130_145
Q9Y3T6_3_1__P10827_235_250
Q9Y3T6_3_1__P10828_289_304
Q9Y3T6_3_1__P13056_577_593
Q9Y3T6_3_1__P15918_563_587
Q9Y3T6_3_1__P17029_224_243
Q9Y3T6_3_1__P17031_61_77
Q9Y3T6_3_1__P18583_144_161
Q9Y3T6_3_1__P18848_83_99
Q9Y3T6_3_1__P18850_57_75
Q9Y3T6_3_1__P19532_48_64
Q9Y3T6_3_1__P19532_512_529
Q9Y3T6_3_1__P31629_257_274
Q9Y3T6_3_1__P31629_1558_1573
Q9Y3T6_3_1__P32242_63_78
Q9Y3T6_3_1__P32243_63_78
Q9Y3T6_3_1__P35716_353_367
Q9Y3T6_3_1__P35716_423_437
Q9Y3T6_3_1__P35869_541_556
Q9Y3T6_3_1__P37231_218_235
Q9Y3T6_3_1__P37231_405_421
Q9Y3T6_3_1__P41182_74_88
Q9Y3T6_3_1__P41182_142_156
Q9Y3T6_3_1__P41235_265_282
Q9Y3T6_3_1__P41970_86_101
Q9Y3T6_3_1__P42224_151_169
Q9Y3T6_3_1__P48436_267_286
Q9Y3T6_3_1__P49910_193_208
Q9Y3T6_3_1__P54845_13_29
Q9Y3T6_3_1__P78545_274_297
Q9Y3T6_3_1__P82094_480_496
Q9Y3T6_3_1__P86452_592_608
Q9Y3T6_3_1__P86452_928_944
Q9Y3T6_3_1__P98177_463_504
Q9Y3T6_3_1__Q00653_10_25
Q9Y3T6_3_1__Q01201_413_431
Q9Y3T6_3_1__Q02447_546_562
Q9Y3T6_3_1__Q03112_178_193
Q9Y3T6_3_1__Q03164_2031_2048
Q9Y3T6_3_1__Q03164_2839_2856
Q9Y3T6_3_1__Q06945_399_417
Q9Y3T6_3_1__Q12772_409_425
Q9Y3T6_3_1__Q12778_597_631
Q9Y3T6_3_1__Q12800_42_67
Q9Y3T6_3_1__Q12800_149_164
Q9Y3T6_3_1__Q12830_215_230
Q9Y3T6_3_1__Q12830_1309_1325
Q9Y3T6_3_1__Q13029_1094_1110
Q9Y3T6_3_1__Q13127_72_88
Q9Y3T6_3_1__Q13129_498_513
Q9Y3T6_3_1__Q13887_201_217
Q9Y3T6_3_1__Q14494_171_187
Q9Y3T6_3_1__Q14494_440_464
Q9Y3T6_3_1__Q14541_311_326
Q9Y3T6_3_1__Q14587_127_142
Q9Y3T6_3_1__Q14938_129_144
Q9Y3T6_3_1__Q15047_39_53
Q9Y3T6_3_1__Q15047_191_205
Q9Y3T6_3_1__Q15329_298_317
Q9Y3T6_3_1__Q15424_117_145
Q9Y3T6_3_1__Q15424_178_193
Q9Y3T6_3_1__Q15596_110_127
Q9Y3T6_3_1__Q15911_2569_2585
Q9Y3T6_3_1__Q15911_2799_2814
Q9Y3T6_3_1__Q16236_470_488
Q9Y3T6_3_1__Q16665_70_85
Q9Y3T6_3_1__Q16665_523_538
Q9Y3T6_3_1__Q17RP2_334_357
Q9Y3T6_3_1__Q3MIS6_6_21
Q9Y3T6_3_1__Q66K89_756_771
Q9Y3T6_3_1__Q68CP9_440_457
Q9Y3T6_3_1__Q6DJT9_261_276
Q9Y3T6_3_1__Q6N043_848_874
Q9Y3T6_3_1__Q6P1N0_24_44
Q9Y3T6_3_1__Q6P1N0_644_665
Q9Y3T6_3_1__Q6PCT2_537_552
Q9Y3T6_3_1__Q6R2W3_899_918
Q9Y3T6_3_1__Q6ZN18_445_460
Q9Y3T6_3_1__Q6ZN30_635_654
Q9Y3T6_3_1__Q6ZS27_93_110
Q9Y3T6_3_1__Q7Z353_578_595
Q9Y3T6_3_1__Q86UP3_2487_2507
Q9Y3T6_3_1__Q8IUM7_689_706
Q9Y3T6_3_1__Q8IUM7_743_758
Q9Y3T6_3_1__Q8IUX7_694_709
Q9Y3T6_3_1__Q8IWI9_2920_2942
Q9Y3T6_3_1__Q8IXF0_645_665
Q9Y3T6_3_1__Q8IY51_20_35
Q9Y3T6_3_1__Q8N720_182_197
Q9Y3T6_3_1__Q8N7M2_126_143
Q9Y3T6_3_1__Q8N895_2_20
Q9Y3T6_3_1__Q8NAM6_140_155
Q9Y3T6_3_1__Q8NDW4_55_71
Q9Y3T6_3_1__Q8NF99_19_34
Q9Y3T6_3_1__Q8TCN5_361_378
Q9Y3T6_3_1__Q8TE12_1_16
Q9Y3T6_3_1__Q8TEK3_141_162
Q9Y3T6_3_1__Q8TF39_205_220
Q9Y3T6_3_1__Q8WTR7_97_112
Q9Y3T6_3_1__Q8WY36_370_393
Q9Y3T6_3_1__Q92481_180_198
Q9Y3T6_3_1__Q92731_352_377
Q9Y3T6_3_1__Q92786_295_310
Q9Y3T6_3_1__Q96BR9_366_383
Q9Y3T6_3_1__Q96E29_181_199
Q9Y3T6_3_1__Q96F45_160_175
Q9Y3T6_3_1__Q96JM2_56_73
Q9Y3T6_3_1__Q96JM2_381_397
Q9Y3T6_3_1__Q96JM2_2468_2484
Q9Y3T6_3_1__Q96NX9_556_574
Q9Y3T6_3_1__Q99459_137_154
Q9Y3T6_3_1__Q99551_73_88
Q9Y3T6_3_1__Q99551_331_346
Q9Y3T6_3_1__Q99592_154_172
Q9Y3T6_3_1__Q99607_95_115
Q9Y3T6_3_1__Q99612_53_68
Q9Y3T6_3_1__Q99814_104_121
Q9Y3T6_3_1__Q99814_491_510
Q9Y3T6_3_1__Q99941_76_91
Q9Y3T6_3_1__Q9BUG6_80_97
Q9Y3T6_3_1__Q9C0G0_595_609
Q9Y3T6_3_1__Q9C0G0_1357_1371
Q9Y3T6_3_1__Q9H0D2_1329_1346
Q9Y3T6_3_1__Q9H2P0_829_854
Q9Y3T6_3_1__Q9H2S9_288_304
Q9Y3T6_3_1__Q9H582_37_52
Q9Y3T6_3_1__Q9HAP2_268_283
Q9Y3T6_3_1__Q9HAP2_316_331
Q9Y3T6_3_1__Q9HB58_660_676
Q9Y3T6_3_1__Q9HCG1_52_67
Q9Y3T6_3_1__Q9HCS4_30_45
Q9Y3T6_3_1__Q9NP62_1_20
Q9Y3T6_3_1__Q9NPC7_200_216
Q9Y3T6_3_1__Q9NQB0_10_47
Q9Y3T6_3_1__Q9NRM2_321_340
Q9Y3T6_3_1__Q9NRY4_344_364
Q9Y3T6_3_1__Q9NRY4_393_408
Q9Y3T6_3_1__Q9NRY4_772_789
Q9Y3T6_3_1__Q9NSC2_819_836
Q9Y3T6_3_1__Q9NW07_91_106
Q9Y3T6_3_1__Q9NYW8_55_70
Q9Y3T6_3_1__Q9NZC4_208_231
Q9Y3T6_3_1__Q9NZI7_36_58
Q9Y3T6_3_1__Q9NZI7_144_160
Q9Y3T6_3_1__Q9P016_65_80
Q9Y3T6_3_1__Q9P0J7_350_368
Q9Y3T6_3_1__Q9UGL1_455_469
Q9Y3T6_3_1__Q9UHF7_256_273
Q9Y3T6_3_1__Q9UID6_443_458
Q9Y3T6_3_1__Q9UIF8_1172_1188
Q9Y3T6_3_1__Q9UIF9_321_335
Q9Y3T6_3_1__Q9UIF9_381_395
Q9Y3T6_3_1__Q9UIF9_1798_1812
Q9Y3T6_3_1__Q9UJU2_14_65
Q9Y3T6_3_1__Q9UJW8_43_61
Q9Y3T6_3_1__Q9UKS7_240_262
Q9Y3T6_3_1__Q9UKY1_11_32
Q9Y3T6_3_1__Q9UL58_122_142
Q9Y3T6_3_1__Q9UL68_831_848
Q9Y3T6_3_1__Q9UL68_1056_1076
Q9Y3T6_3_1__Q9ULD9_583_604
Q9Y3T6_3_1__Q9Y222_154_173
Q9Y3T6_3_1__Q9Y222_349_366
Q9Y3T6_3_1__Q9Y2K1_494_509
Q9Y3T6_3_1__Q9Y2K1_555_570
Q9Y3T6_3_1__Q9Y2K7_74_93
Q9Y3T6_3_1__Q9Y458_81_100
Q9Y3T6_3_1__Q9Y4A8_383_401
Q9Y3T6_3_1__Q9Y6Q9_796_812
Q9Y3T6_3_1__Q9Y6Y1_1090_1109
Q9Y3X0_1_1__A0AVK6_292_308
Q9Y3X0_1_1__A1YPR0_5_20
Q9Y3X0_1_1__A6NHT5_163_180
Q9Y3X0_1_1__A8MUZ8_109_125
Q9Y3X0_1_1__A8MYZ6_430_473
Q9Y3X0_1_1__O00712_130_145
Q9Y3X0_1_1__O14545_278_293
Q9Y3X0_1_1__O14948_55_81
Q9Y3X0_1_1__O14978_14_29
Q9Y3X0_1_1__O15014_264_281
Q9Y3X0_1_1__O15156_6_21
Q9Y3X0_1_1__O15156_301_316
Q9Y3X0_1_1__O15370_57_72
Q9Y3X0_1_1__O15391_19_38
Q9Y3X0_1_1__O15391_98_116
Q9Y3X0_1_1__O43147_886_901
Q9Y3X0_1_1__O43147_959_978
Q9Y3X0_1_1__O43313_588_602
Q9Y3X0_1_1__O43364_308_324
Q9Y3X0_1_1__O43422_723_739
Q9Y3X0_1_1__O43524_600_646
Q9Y3X0_1_1__O60281_246_273
Q9Y3X0_1_1__O60284_922_950
Q9Y3X0_1_1__O75132_18_33
Q9Y3X0_1_1__O75132_34_49
Q9Y3X0_1_1__O75461_149_164
Q9Y3X0_1_1__O75626_726_744
Q9Y3X0_1_1__O94916_367_381
Q9Y3X0_1_1__O94916_592_606
Q9Y3X0_1_1__O94983_503_518
Q9Y3X0_1_1__O95600_1_18
Q9Y3X0_1_1__O95935_239_254
Q9Y3X0_1_1__P01106_373_388
Q9Y3X0_1_1__P04198_8_23
Q9Y3X0_1_1__P04637_16_56
Q9Y3X0_1_1__P08235_927_942
Q9Y3X0_1_1__P08651_130_145
Q9Y3X0_1_1__P10827_235_250
Q9Y3X0_1_1__P10828_289_304
Q9Y3X0_1_1__P13056_577_593
Q9Y3X0_1_1__P15918_563_587
Q9Y3X0_1_1__P17029_224_243
Q9Y3X0_1_1__P17031_61_77
Q9Y3X0_1_1__P18583_144_161
Q9Y3X0_1_1__P18848_83_99
Q9Y3X0_1_1__P18850_57_75
Q9Y3X0_1_1__P19532_48_64
Q9Y3X0_1_1__P19532_512_529
Q9Y3X0_1_1__P31629_257_274
Q9Y3X0_1_1__P31629_1558_1573
Q9Y3X0_1_1__P32242_63_78
Q9Y3X0_1_1__P32243_63_78
Q9Y3X0_1_1__P35716_353_367
Q9Y3X0_1_1__P35716_423_437
Q9Y3X0_1_1__P35869_541_556
Q9Y3X0_1_1__P37231_218_235
Q9Y3X0_1_1__P37231_405_421
Q9Y3X0_1_1__P41182_74_88
Q9Y3X0_1_1__P41182_142_156
Q9Y3X0_1_1__P41235_265_282
Q9Y3X0_1_1__P41970_86_101
Q9Y3X0_1_1__P42224_151_169
Q9Y3X0_1_1__P48436_267_286
Q9Y3X0_1_1__P49910_193_208
Q9Y3X0_1_1__P54845_13_29
Q9Y3X0_1_1__P78545_274_297
Q9Y3X0_1_1__P82094_480_496
Q9Y3X0_1_1__P86452_592_608
Q9Y3X0_1_1__P86452_928_944
Q9Y3X0_1_1__P98177_463_504
Q9Y3X0_1_1__Q00653_10_25
Q9Y3X0_1_1__Q01201_413_431
Q9Y3X0_1_1__Q02447_546_562
Q9Y3X0_1_1__Q03112_178_193
Q9Y3X0_1_1__Q03164_2031_2048
Q9Y3X0_1_1__Q03164_2839_2856
Q9Y3X0_1_1__Q06945_399_417
Q9Y3X0_1_1__Q12772_409_425
Q9Y3X0_1_1__Q12778_597_631
Q9Y3X0_1_1__Q12800_42_67
Q9Y3X0_1_1__Q12800_149_164
Q9Y3X0_1_1__Q12830_215_230
Q9Y3X0_1_1__Q12830_1309_1325
Q9Y3X0_1_1__Q13029_1094_1110
Q9Y3X0_1_1__Q13127_72_88
Q9Y3X0_1_1__Q13129_498_513
Q9Y3X0_1_1__Q13887_201_217
Q9Y3X0_1_1__Q14494_171_187
Q9Y3X0_1_1__Q14494_440_464
Q9Y3X0_1_1__Q14541_311_326
Q9Y3X0_1_1__Q14587_127_142
Q9Y3X0_1_1__Q14938_129_144
Q9Y3X0_1_1__Q15047_39_53
Q9Y3X0_1_1__Q15047_191_205
Q9Y3X0_1_1__Q15329_298_317
Q9Y3X0_1_1__Q15424_117_145
Q9Y3X0_1_1__Q15424_178_193
Q9Y3X0_1_1__Q15596_110_127
Q9Y3X0_1_1__Q15911_2569_2585
Q9Y3X0_1_1__Q15911_2799_2814
Q9Y3X0_1_1__Q16236_470_488
Q9Y3X0_1_1__Q16665_70_85
Q9Y3X0_1_1__Q16665_523_538
Q9Y3X0_1_1__Q17RP2_334_357
Q9Y3X0_1_1__Q3MIS6_6_21
Q9Y3X0_1_1__Q63HK3_18_35
Q9Y3X0_1_1__Q66K89_756_771
Q9Y3X0_1_1__Q68CP9_440_457
Q9Y3X0_1_1__Q6DJT9_261_276
Q9Y3X0_1_1__Q6N043_848_874
Q9Y3X0_1_1__Q6P1N0_24_44
Q9Y3X0_1_1__Q6P1N0_644_665
Q9Y3X0_1_1__Q6PCT2_537_552
Q9Y3X0_1_1__Q6R2W3_899_918
Q9Y3X0_1_1__Q6ZN18_445_460
Q9Y3X0_1_1__Q6ZN30_635_654
Q9Y3X0_1_1__Q6ZS27_93_110
Q9Y3X0_1_1__Q7Z353_578_595
Q9Y3X0_1_1__Q86UP3_2487_2507
Q9Y3X0_1_1__Q8IUM7_689_706
Q9Y3X0_1_1__Q8IUM7_743_758
Q9Y3X0_1_1__Q8IUX7_694_709
Q9Y3X0_1_1__Q8IWI9_2920_2942
Q9Y3X0_1_1__Q8IXF0_645_665
Q9Y3X0_1_1__Q8IY51_20_35
Q9Y3X0_1_1__Q8N720_182_197
Q9Y3X0_1_1__Q8N7M2_126_143
Q9Y3X0_1_1__Q8N895_2_20
Q9Y3X0_1_1__Q8NDW4_55_71
Q9Y3X0_1_1__Q8NF99_19_34
Q9Y3X0_1_1__Q8TCN5_361_378
Q9Y3X0_1_1__Q8TE12_1_16
Q9Y3X0_1_1__Q8TEK3_141_162
Q9Y3X0_1_1__Q8TF39_205_220
Q9Y3X0_1_1__Q8WTR7_97_112
Q9Y3X0_1_1__Q8WY36_370_393
Q9Y3X0_1_1__Q92481_180_198
Q9Y3X0_1_1__Q92731_352_377
Q9Y3X0_1_1__Q92786_295_310
Q9Y3X0_1_1__Q96BR9_366_383
Q9Y3X0_1_1__Q96E29_181_199
Q9Y3X0_1_1__Q96F45_160_175
Q9Y3X0_1_1__Q96JM2_56_73
Q9Y3X0_1_1__Q96JM2_381_397
Q9Y3X0_1_1__Q96JM2_2468_2484
Q9Y3X0_1_1__Q96NX9_556_574
Q9Y3X0_1_1__Q99459_137_154
Q9Y3X0_1_1__Q99551_73_88
Q9Y3X0_1_1__Q99551_331_346
Q9Y3X0_1_1__Q99592_154_172
Q9Y3X0_1_1__Q99607_95_115
Q9Y3X0_1_1__Q99612_53_68
Q9Y3X0_1_1__Q99814_104_121
Q9Y3X0_1_1__Q99814_491_510
Q9Y3X0_1_1__Q99941_76_91
Q9Y3X0_1_1__Q9BUG6_80_97
Q9Y3X0_1_1__Q9C0G0_595_609
Q9Y3X0_1_1__Q9C0G0_1357_1371
Q9Y3X0_1_1__Q9H0D2_1329_1346
Q9Y3X0_1_1__Q9H2P0_829_854
Q9Y3X0_1_1__Q9H2S9_288_304
Q9Y3X0_1_1__Q9H582_37_52
Q9Y3X0_1_1__Q9HAP2_268_283
Q9Y3X0_1_1__Q9HAP2_316_331
Q9Y3X0_1_1__Q9HB58_660_676
Q9Y3X0_1_1__Q9HCG1_52_67
Q9Y3X0_1_1__Q9HCS4_30_45
Q9Y3X0_1_1__Q9NP62_1_20
Q9Y3X0_1_1__Q9NPC7_200_216
Q9Y3X0_1_1__Q9NQB0_10_47
Q9Y3X0_1_1__Q9NRM2_321_340
Q9Y3X0_1_1__Q9NRY4_344_364
Q9Y3X0_1_1__Q9NRY4_393_408
Q9Y3X0_1_1__Q9NRY4_772_789
Q9Y3X0_1_1__Q9NSC2_819_836
Q9Y3X0_1_1__Q9NW07_91_106
Q9Y3X0_1_1__Q9NYW8_55_70
Q9Y3X0_1_1__Q9NZC4_208_231
Q9Y3X0_1_1__Q9NZI7_36_58
Q9Y3X0_1_1__Q9NZI7_144_160
Q9Y3X0_1_1__Q9P016_65_80
Q9Y3X0_1_1__Q9P0J7_350_368
Q9Y3X0_1_1__Q9UGL1_455_469
Q9Y3X0_1_1__Q9UHF7_256_273
Q9Y3X0_1_1__Q9UID6_443_458
Q9Y3X0_1_1__Q9UIF8_1172_1188
Q9Y3X0_1_1__Q9UIF9_321_335
Q9Y3X0_1_1__Q9UIF9_381_395
Q9Y3X0_1_1__Q9UIF9_1798_1812
Q9Y3X0_1_1__Q9UJU2_14_65
Q9Y3X0_1_1__Q9UJW8_43_61
Q9Y3X0_1_1__Q9UKS7_240_262
Q9Y3X0_1_1__Q9UKY1_11_32
Q9Y3X0_1_1__Q9UL58_122_142
Q9Y3X0_1_1__Q9UL68_831_848
Q9Y3X0_1_1__Q9UL68_1056_1076
Q9Y3X0_1_1__Q9ULD9_583_604
Q9Y3X0_1_1__Q9Y222_154_173
Q9Y3X0_1_1__Q9Y222_349_366
Q9Y3X0_1_1__Q9Y2K1_494_509
Q9Y3X0_1_1__Q9Y2K1_555_570
Q9Y3X0_1_1__Q9Y2K7_74_93
Q9Y3X0_1_1__Q9Y458_81_100
Q9Y3X0_1_1__Q9Y4A8_383_401
Q9Y3X0_1_1__Q9Y6Q9_796_812
Q9Y3X0_1_1__Q9Y6Y1_1090_1109
Q9Y3Y2_3_1__A0AVK6_292_308
Q9Y3Y2_3_1__A1YPR0_5_20
Q9Y3Y2_3_1__A6NHT5_163_180
Q9Y3Y2_3_1__A8MUZ8_109_125
Q9Y3Y2_3_1__A8MYZ6_430_473
Q9Y3Y2_3_1__O00712_130_145
Q9Y3Y2_3_1__O14545_278_293
Q9Y3Y2_3_1__O14948_55_81
Q9Y3Y2_3_1__O14978_14_29
Q9Y3Y2_3_1__O15014_264_281
Q9Y3Y2_3_1__O15156_6_21
Q9Y3Y2_3_1__O15156_301_316
Q9Y3Y2_3_1__O15370_57_72
Q9Y3Y2_3_1__O15391_19_38
Q9Y3Y2_3_1__O15391_98_116
Q9Y3Y2_3_1__O43147_886_901
Q9Y3Y2_3_1__O43147_959_978
Q9Y3Y2_3_1__O43313_588_602
Q9Y3Y2_3_1__O43364_308_324
Q9Y3Y2_3_1__O43422_723_739
Q9Y3Y2_3_1__O43524_600_646
Q9Y3Y2_3_1__O60281_246_273
Q9Y3Y2_3_1__O60284_922_950
Q9Y3Y2_3_1__O75132_18_33
Q9Y3Y2_3_1__O75132_34_49
Q9Y3Y2_3_1__O75461_149_164
Q9Y3Y2_3_1__O75626_726_744
Q9Y3Y2_3_1__O94916_367_381
Q9Y3Y2_3_1__O94916_592_606
Q9Y3Y2_3_1__O94983_503_518
Q9Y3Y2_3_1__O95600_1_18
Q9Y3Y2_3_1__O95935_239_254
Q9Y3Y2_3_1__P01106_373_388
Q9Y3Y2_3_1__P04198_8_23
Q9Y3Y2_3_1__P04637_16_56
Q9Y3Y2_3_1__P08235_927_942
Q9Y3Y2_3_1__P08651_130_145
Q9Y3Y2_3_1__P10827_235_250
Q9Y3Y2_3_1__P10828_289_304
Q9Y3Y2_3_1__P13056_577_593
Q9Y3Y2_3_1__P15918_563_587
Q9Y3Y2_3_1__P17029_224_243
Q9Y3Y2_3_1__P17031_61_77
Q9Y3Y2_3_1__P18583_144_161
Q9Y3Y2_3_1__P18848_83_99
Q9Y3Y2_3_1__P18850_57_75
Q9Y3Y2_3_1__P19532_48_64
Q9Y3Y2_3_1__P19532_512_529
Q9Y3Y2_3_1__P31629_257_274
Q9Y3Y2_3_1__P31629_1558_1573
Q9Y3Y2_3_1__P32242_63_78
Q9Y3Y2_3_1__P32243_63_78
Q9Y3Y2_3_1__P35716_353_367
Q9Y3Y2_3_1__P35716_423_437
Q9Y3Y2_3_1__P35869_541_556
Q9Y3Y2_3_1__P37231_218_235
Q9Y3Y2_3_1__P37231_405_421
Q9Y3Y2_3_1__P41182_74_88
Q9Y3Y2_3_1__P41182_142_156
Q9Y3Y2_3_1__P41235_265_282
Q9Y3Y2_3_1__P41970_86_101
Q9Y3Y2_3_1__P42224_151_169
Q9Y3Y2_3_1__P48436_267_286
Q9Y3Y2_3_1__P49910_193_208
Q9Y3Y2_3_1__P54845_13_29
Q9Y3Y2_3_1__P78545_274_297
Q9Y3Y2_3_1__P82094_480_496
Q9Y3Y2_3_1__P86452_592_608
Q9Y3Y2_3_1__P86452_928_944
Q9Y3Y2_3_1__P98177_463_504
Q9Y3Y2_3_1__Q00653_10_25
Q9Y3Y2_3_1__Q01201_413_431
Q9Y3Y2_3_1__Q02447_546_562
Q9Y3Y2_3_1__Q03112_178_193
Q9Y3Y2_3_1__Q03164_2031_2048
Q9Y3Y2_3_1__Q03164_2839_2856
Q9Y3Y2_3_1__Q06945_399_417
Q9Y3Y2_3_1__Q12772_409_425
Q9Y3Y2_3_1__Q12778_597_631
Q9Y3Y2_3_1__Q12800_42_67
Q9Y3Y2_3_1__Q12800_149_164
Q9Y3Y2_3_1__Q12830_215_230
Q9Y3Y2_3_1__Q12830_1309_1325
Q9Y3Y2_3_1__Q13029_1094_1110
Q9Y3Y2_3_1__Q13127_72_88
Q9Y3Y2_3_1__Q13129_498_513
Q9Y3Y2_3_1__Q13887_201_217
Q9Y3Y2_3_1__Q14494_171_187
Q9Y3Y2_3_1__Q14494_440_464
Q9Y3Y2_3_1__Q14541_311_326
Q9Y3Y2_3_1__Q14587_127_142
Q9Y3Y2_3_1__Q14938_129_144
Q9Y3Y2_3_1__Q15047_39_53
Q9Y3Y2_3_1__Q15047_191_205
Q9Y3Y2_3_1__Q15329_298_317
Q9Y3Y2_3_1__Q15424_117_145
Q9Y3Y2_3_1__Q15424_178_193
Q9Y3Y2_3_1__Q15596_110_127
Q9Y3Y2_3_1__Q15911_2569_2585
Q9Y3Y2_3_1__Q15911_2799_2814
Q9Y3Y2_3_1__Q16236_470_488
Q9Y3Y2_3_1__Q16665_70_85
Q9Y3Y2_3_1__Q16665_523_538
Q9Y3Y2_3_1__Q17RP2_334_357
Q9Y3Y2_3_1__Q3MIS6_6_21
Q9Y3Y2_3_1__Q63HK3_18_35
Q9Y3Y2_3_1__Q66K89_756_771
Q9Y3Y2_3_1__Q68CP9_440_457
Q9Y3Y2_3_1__Q6DJT9_261_276
Q9Y3Y2_3_1__Q6N043_848_874
Q9Y3Y2_3_1__Q6P1N0_24_44
Q9Y3Y2_3_1__Q6P1N0_644_665
Q9Y3Y2_3_1__Q6PCT2_537_552
Q9Y3Y2_3_1__Q6R2W3_899_918
Q9Y3Y2_3_1__Q6ZN18_445_460
Q9Y3Y2_3_1__Q6ZN30_635_654
Q9Y3Y2_3_1__Q6ZS27_93_110
Q9Y3Y2_3_1__Q7Z353_578_595
Q9Y3Y2_3_1__Q86UP3_2487_2507
Q9Y3Y2_3_1__Q8IUM7_689_706
Q9Y3Y2_3_1__Q8IUM7_743_758
Q9Y3Y2_3_1__Q8IUX7_694_709
Q9Y3Y2_3_1__Q8IWI9_2920_2942
Q9Y3Y2_3_1__Q8IXF0_645_665
Q9Y3Y2_3_1__Q8IY51_20_35
Q9Y3Y2_3_1__Q8N720_182_197
Q9Y3Y2_3_1__Q8N7M2_126_143
Q9Y3Y2_3_1__Q8N895_2_20
Q9Y3Y2_3_1__Q8NAM6_140_155
Q9Y3Y2_3_1__Q8NDW4_55_71
Q9Y3Y2_3_1__Q8NF99_19_34
Q9Y3Y2_3_1__Q8TCN5_361_378
Q9Y3Y2_3_1__Q8TE12_1_16
Q9Y3Y2_3_1__Q8TEK3_141_162
Q9Y3Y2_3_1__Q8TF39_205_220
Q9Y3Y2_3_1__Q8WTR7_97_112
Q9Y3Y2_3_1__Q8WY36_370_393
Q9Y3Y2_3_1__Q92481_180_198
Q9Y3Y2_3_1__Q92731_352_377
Q9Y3Y2_3_1__Q92786_295_310
Q9Y3Y2_3_1__Q96BR9_366_383
Q9Y3Y2_3_1__Q96E29_181_199
Q9Y3Y2_3_1__Q96F45_160_175
Q9Y3Y2_3_1__Q96JM2_56_73
Q9Y3Y2_3_1__Q96JM2_381_397
Q9Y3Y2_3_1__Q96JM2_2468_2484
Q9Y3Y2_3_1__Q96NX9_556_574
Q9Y3Y2_3_1__Q99459_137_154
Q9Y3Y2_3_1__Q99551_73_88
Q9Y3Y2_3_1__Q99551_331_346
Q9Y3Y2_3_1__Q99592_154_172
Q9Y3Y2_3_1__Q99607_95_115
Q9Y3Y2_3_1__Q99612_53_68
Q9Y3Y2_3_1__Q99814_104_121
Q9Y3Y2_3_1__Q99814_491_510
Q9Y3Y2_3_1__Q99941_76_91
Q9Y3Y2_3_1__Q9BUG6_80_97
Q9Y3Y2_3_1__Q9C0G0_595_609
Q9Y3Y2_3_1__Q9C0G0_1357_1371
Q9Y3Y2_3_1__Q9H0D2_1329_1346
Q9Y3Y2_3_1__Q9H2P0_829_854
Q9Y3Y2_3_1__Q9H2S9_288_304
Q9Y3Y2_3_1__Q9H582_37_52
Q9Y3Y2_3_1__Q9HAP2_268_283
Q9Y3Y2_3_1__Q9HAP2_316_331
Q9Y3Y2_3_1__Q9HB58_660_676
Q9Y3Y2_3_1__Q9HCG1_52_67
Q9Y3Y2_3_1__Q9HCS4_30_45
Q9Y3Y2_3_1__Q9NP62_1_20
Q9Y3Y2_3_1__Q9NPC7_200_216
Q9Y3Y2_3_1__Q9NQB0_10_47
Q9Y3Y2_3_1__Q9NRM2_321_340
Q9Y3Y2_3_1__Q9NRY4_344_364
Q9Y3Y2_3_1__Q9NRY4_393_408
Q9Y3Y2_3_1__Q9NRY4_772_789
Q9Y3Y2_3_1__Q9NSC2_819_836
Q9Y3Y2_3_1__Q9NW07_91_106
Q9Y3Y2_3_1__Q9NYW8_55_70
Q9Y3Y2_3_1__Q9NZC4_208_231
Q9Y3Y2_3_1__Q9NZI7_36_58
Q9Y3Y2_3_1__Q9NZI7_144_160
Q9Y3Y2_3_1__Q9P016_65_80
Q9Y3Y2_3_1__Q9P0J7_350_368
Q9Y3Y2_3_1__Q9UGL1_455_469
Q9Y3Y2_3_1__Q9UHF7_256_273
Q9Y3Y2_3_1__Q9UID6_443_458
Q9Y3Y2_3_1__Q9UIF8_1172_1188
Q9Y3Y2_3_1__Q9UIF9_321_335
Q9Y3Y2_3_1__Q9UIF9_381_395
Q9Y3Y2_3_1__Q9UIF9_1798_1812
Q9Y3Y2_3_1__Q9UJW8_43_61
Q9Y3Y2_3_1__Q9UKS7_240_262
Q9Y3Y2_3_1__Q9UKY1_11_32
Q9Y3Y2_3_1__Q9UL58_122_142
Q9Y3Y2_3_1__Q9UL68_831_848
Q9Y3Y2_3_1__Q9UL68_1056_1076
Q9Y3Y2_3_1__Q9ULD9_583_604
Q9Y3Y2_3_1__Q9Y222_154_173
Q9Y3Y2_3_1__Q9Y222_349_366
Q9Y3Y2_3_1__Q9Y2K1_494_509
Q9Y3Y2_3_1__Q9Y2K1_555_570
Q9Y3Y2_3_1__Q9Y2K7_74_93
Q9Y3Y2_3_1__Q9Y458_81_100
Q9Y3Y2_3_1__Q9Y4A8_383_401
Q9Y3Y2_3_1__Q9Y6Q9_796_812
Q9Y3Y2_3_1__Q9Y6Y1_1090_1109
Q9Y446_1_1__A0AVK6_292_308
Q9Y446_1_1__A1YPR0_5_20
Q9Y446_1_1__A6NHT5_163_180
Q9Y446_1_1__A8MUZ8_109_125
Q9Y446_1_1__A8MYZ6_430_473
Q9Y446_1_1__O00712_130_145
Q9Y446_1_1__O14545_278_293
Q9Y446_1_1__O14948_55_81
Q9Y446_1_1__O14978_14_29
Q9Y446_1_1__O15014_264_281
Q9Y446_1_1__O15156_6_21
Q9Y446_1_1__O15156_301_316
Q9Y446_1_1__O15370_57_72
Q9Y446_1_1__O15391_19_38
Q9Y446_1_1__O15391_98_116
Q9Y446_1_1__O43147_886_901
Q9Y446_1_1__O43147_959_978
Q9Y446_1_1__O43313_588_602
Q9Y446_1_1__O43364_308_324
Q9Y446_1_1__O43422_723_739
Q9Y446_1_1__O43524_600_646
Q9Y446_1_1__O60281_246_273
Q9Y446_1_1__O60284_922_950
Q9Y446_1_1__O75132_18_33
Q9Y446_1_1__O75132_34_49
Q9Y446_1_1__O75461_149_164
Q9Y446_1_1__O75626_726_744
Q9Y446_1_1__O94916_367_381
Q9Y446_1_1__O94916_592_606
Q9Y446_1_1__O94983_503_518
Q9Y446_1_1__O95600_1_18
Q9Y446_1_1__O95935_239_254
Q9Y446_1_1__P01106_373_388
Q9Y446_1_1__P04198_8_23
Q9Y446_1_1__P04637_16_56
Q9Y446_1_1__P08235_927_942
Q9Y446_1_1__P08651_130_145
Q9Y446_1_1__P10827_235_250
Q9Y446_1_1__P10828_289_304
Q9Y446_1_1__P13056_577_593
Q9Y446_1_1__P15918_563_587
Q9Y446_1_1__P17029_224_243
Q9Y446_1_1__P17031_61_77
Q9Y446_1_1__P18583_144_161
Q9Y446_1_1__P18848_83_99
Q9Y446_1_1__P18850_57_75
Q9Y446_1_1__P19532_48_64
Q9Y446_1_1__P19532_512_529
Q9Y446_1_1__P31629_257_274
Q9Y446_1_1__P31629_1558_1573
Q9Y446_1_1__P32242_63_78
Q9Y446_1_1__P32243_63_78
Q9Y446_1_1__P35716_353_367
Q9Y446_1_1__P35716_423_437
Q9Y446_1_1__P35869_541_556
Q9Y446_1_1__P37231_218_235
Q9Y446_1_1__P37231_405_421
Q9Y446_1_1__P41182_74_88
Q9Y446_1_1__P41182_142_156
Q9Y446_1_1__P41235_265_282
Q9Y446_1_1__P41970_86_101
Q9Y446_1_1__P42224_151_169
Q9Y446_1_1__P48436_267_286
Q9Y446_1_1__P49910_193_208
Q9Y446_1_1__P54845_13_29
Q9Y446_1_1__P78545_274_297
Q9Y446_1_1__P82094_480_496
Q9Y446_1_1__P86452_592_608
Q9Y446_1_1__P86452_928_944
Q9Y446_1_1__P98177_463_504
Q9Y446_1_1__Q00653_10_25
Q9Y446_1_1__Q01201_413_431
Q9Y446_1_1__Q02447_546_562
Q9Y446_1_1__Q03112_178_193
Q9Y446_1_1__Q03164_2031_2048
Q9Y446_1_1__Q03164_2839_2856
Q9Y446_1_1__Q06945_399_417
Q9Y446_1_1__Q12772_409_425
Q9Y446_1_1__Q12778_597_631
Q9Y446_1_1__Q12800_42_67
Q9Y446_1_1__Q12800_149_164
Q9Y446_1_1__Q12830_215_230
Q9Y446_1_1__Q12830_1309_1325
Q9Y446_1_1__Q13029_1094_1110
Q9Y446_1_1__Q13127_72_88
Q9Y446_1_1__Q13129_498_513
Q9Y446_1_1__Q13887_201_217
Q9Y446_1_1__Q14494_171_187
Q9Y446_1_1__Q14494_440_464
Q9Y446_1_1__Q14541_311_326
Q9Y446_1_1__Q14587_127_142
Q9Y446_1_1__Q14938_129_144
Q9Y446_1_1__Q15047_39_53
Q9Y446_1_1__Q15047_191_205
Q9Y446_1_1__Q15329_298_317
Q9Y446_1_1__Q15424_117_145
Q9Y446_1_1__Q15424_178_193
Q9Y446_1_1__Q15596_110_127
Q9Y446_1_1__Q15911_2569_2585
Q9Y446_1_1__Q15911_2799_2814
Q9Y446_1_1__Q16236_470_488
Q9Y446_1_1__Q16665_70_85
Q9Y446_1_1__Q16665_523_538
Q9Y446_1_1__Q17RP2_334_357
Q9Y446_1_1__Q3MIS6_6_21
Q9Y446_1_1__Q63HK3_18_35
Q9Y446_1_1__Q66K89_756_771
Q9Y446_1_1__Q68CP9_440_457
Q9Y446_1_1__Q6DJT9_261_276
Q9Y446_1_1__Q6N043_848_874
Q9Y446_1_1__Q6P1N0_24_44
Q9Y446_1_1__Q6P1N0_644_665
Q9Y446_1_1__Q6PCT2_537_552
Q9Y446_1_1__Q6R2W3_899_918
Q9Y446_1_1__Q6ZN18_445_460
Q9Y446_1_1__Q6ZN30_635_654
Q9Y446_1_1__Q6ZS27_93_110
Q9Y446_1_1__Q7Z353_578_595
Q9Y446_1_1__Q86UP3_2487_2507
Q9Y446_1_1__Q8IUM7_689_706
Q9Y446_1_1__Q8IUM7_743_758
Q9Y446_1_1__Q8IUX7_694_709
Q9Y446_1_1__Q8IWI9_2920_2942
Q9Y446_1_1__Q8IXF0_645_665
Q9Y446_1_1__Q8IY51_20_35
Q9Y446_1_1__Q8N720_182_197
Q9Y446_1_1__Q8N7M2_126_143
Q9Y446_1_1__Q8N895_2_20
Q9Y446_1_1__Q8NAM6_140_155
Q9Y446_1_1__Q8NDW4_55_71
Q9Y446_1_1__Q8NF99_19_34
Q9Y446_1_1__Q8TCN5_361_378
Q9Y446_1_1__Q8TE12_1_16
Q9Y446_1_1__Q8TEK3_141_162
Q9Y446_1_1__Q8TF39_205_220
Q9Y446_1_1__Q8WTR7_97_112
Q9Y446_1_1__Q8WY36_370_393
Q9Y446_1_1__Q92481_180_198
Q9Y446_1_1__Q92731_352_377
Q9Y446_1_1__Q92786_295_310
Q9Y446_1_1__Q96BR9_366_383
Q9Y446_1_1__Q96E29_181_199
Q9Y446_1_1__Q96F45_160_175
Q9Y446_1_1__Q96JM2_56_73
Q9Y446_1_1__Q96JM2_381_397
Q9Y446_1_1__Q96JM2_2468_2484
Q9Y446_1_1__Q96NX9_556_574
Q9Y446_1_1__Q99459_137_154
Q9Y446_1_1__Q99551_73_88
Q9Y446_1_1__Q99551_331_346
Q9Y446_1_1__Q99592_154_172
Q9Y446_1_1__Q99607_95_115
Q9Y446_1_1__Q99612_53_68
Q9Y446_1_1__Q99814_104_121
Q9Y446_1_1__Q99814_491_510
Q9Y446_1_1__Q99941_76_91
Q9Y446_1_1__Q9BUG6_80_97
Q9Y446_1_1__Q9C0G0_595_609
Q9Y446_1_1__Q9C0G0_1357_1371
Q9Y446_1_1__Q9H0D2_1329_1346
Q9Y446_1_1__Q9H2P0_829_854
Q9Y446_1_1__Q9H2S9_288_304
Q9Y446_1_1__Q9H582_37_52
Q9Y446_1_1__Q9HAP2_268_283
Q9Y446_1_1__Q9HAP2_316_331
Q9Y446_1_1__Q9HB58_660_676
Q9Y446_1_1__Q9HCG1_52_67
Q9Y446_1_1__Q9HCS4_30_45
Q9Y446_1_1__Q9NP62_1_20
Q9Y446_1_1__Q9NPC7_200_216
Q9Y446_1_1__Q9NQB0_10_47
Q9Y446_1_1__Q9NRM2_321_340
Q9Y446_1_1__Q9NRY4_344_364
Q9Y446_1_1__Q9NRY4_393_408
Q9Y446_1_1__Q9NRY4_772_789
Q9Y446_1_1__Q9NSC2_819_836
Q9Y446_1_1__Q9NW07_91_106
Q9Y446_1_1__Q9NYW8_55_70
Q9Y446_1_1__Q9NZC4_208_231
Q9Y446_1_1__Q9NZI7_36_58
Q9Y446_1_1__Q9NZI7_144_160
Q9Y446_1_1__Q9P016_65_80
Q9Y446_1_1__Q9P0J7_350_368
Q9Y446_1_1__Q9UGL1_455_469
Q9Y446_1_1__Q9UHF7_256_273
Q9Y446_1_1__Q9UID6_443_458
Q9Y446_1_1__Q9UIF8_1172_1188
Q9Y446_1_1__Q9UIF9_321_335
Q9Y446_1_1__Q9UIF9_381_395
Q9Y446_1_1__Q9UIF9_1798_1812
Q9Y446_1_1__Q9UJU2_14_65
Q9Y446_1_1__Q9UJW8_43_61
Q9Y446_1_1__Q9UKS7_240_262
Q9Y446_1_1__Q9UKY1_11_32
Q9Y446_1_1__Q9UL58_122_142
Q9Y446_1_1__Q9UL68_831_848
Q9Y446_1_1__Q9UL68_1056_1076
Q9Y446_1_1__Q9ULD9_583_604
Q9Y446_1_1__Q9Y222_154_173
Q9Y446_1_1__Q9Y222_349_366
Q9Y446_1_1__Q9Y2K1_494_509
Q9Y446_1_1__Q9Y2K1_555_570
Q9Y446_1_1__Q9Y2K7_74_93
Q9Y446_1_1__Q9Y458_81_100
Q9Y446_1_1__Q9Y4A8_383_401
Q9Y446_1_1__Q9Y6Q9_796_812
Q9Y446_1_1__Q9Y6Y1_1090_1109
Q9Y4F4_1_1__A0AVK6_292_308
Q9Y4F4_1_1__A1YPR0_5_20
Q9Y4F4_1_1__A6NHT5_163_180
Q9Y4F4_1_1__A8MUZ8_109_125
Q9Y4F4_1_1__A8MYZ6_430_473
Q9Y4F4_1_1__O00712_130_145
Q9Y4F4_1_1__O14545_278_293
Q9Y4F4_1_1__O14948_55_81
Q9Y4F4_1_1__O14978_14_29
Q9Y4F4_1_1__O15014_264_281
Q9Y4F4_1_1__O15156_6_21
Q9Y4F4_1_1__O15156_301_316
Q9Y4F4_1_1__O15370_57_72
Q9Y4F4_1_1__O15391_19_38
Q9Y4F4_1_1__O15391_98_116
Q9Y4F4_1_1__O43147_886_901
Q9Y4F4_1_1__O43147_959_978
Q9Y4F4_1_1__O43313_588_602
Q9Y4F4_1_1__O43364_308_324
Q9Y4F4_1_1__O43422_723_739
Q9Y4F4_1_1__O43524_600_646
Q9Y4F4_1_1__O60281_246_273
Q9Y4F4_1_1__O60284_922_950
Q9Y4F4_1_1__O75132_18_33
Q9Y4F4_1_1__O75132_34_49
Q9Y4F4_1_1__O75461_149_164
Q9Y4F4_1_1__O75626_726_744
Q9Y4F4_1_1__O94916_367_381
Q9Y4F4_1_1__O94916_592_606
Q9Y4F4_1_1__O94983_503_518
Q9Y4F4_1_1__O95600_1_18
Q9Y4F4_1_1__O95935_239_254
Q9Y4F4_1_1__P01106_373_388
Q9Y4F4_1_1__P04198_8_23
Q9Y4F4_1_1__P04637_16_56
Q9Y4F4_1_1__P08235_927_942
Q9Y4F4_1_1__P08651_130_145
Q9Y4F4_1_1__P10827_235_250
Q9Y4F4_1_1__P10828_289_304
Q9Y4F4_1_1__P13056_577_593
Q9Y4F4_1_1__P15918_563_587
Q9Y4F4_1_1__P17029_224_243
Q9Y4F4_1_1__P17031_61_77
Q9Y4F4_1_1__P18583_144_161
Q9Y4F4_1_1__P18848_83_99
Q9Y4F4_1_1__P18850_57_75
Q9Y4F4_1_1__P19532_48_64
Q9Y4F4_1_1__P19532_512_529
Q9Y4F4_1_1__P31629_257_274
Q9Y4F4_1_1__P31629_1558_1573
Q9Y4F4_1_1__P32242_63_78
Q9Y4F4_1_1__P32243_63_78
Q9Y4F4_1_1__P35716_353_367
Q9Y4F4_1_1__P35716_423_437
Q9Y4F4_1_1__P35869_541_556
Q9Y4F4_1_1__P37231_218_235
Q9Y4F4_1_1__P37231_405_421
Q9Y4F4_1_1__P41182_74_88
Q9Y4F4_1_1__P41182_142_156
Q9Y4F4_1_1__P41235_265_282
Q9Y4F4_1_1__P41970_86_101
Q9Y4F4_1_1__P42224_151_169
Q9Y4F4_1_1__P48436_267_286
Q9Y4F4_1_1__P49910_193_208
Q9Y4F4_1_1__P54845_13_29
Q9Y4F4_1_1__P78545_274_297
Q9Y4F4_1_1__P82094_480_496
Q9Y4F4_1_1__P86452_592_608
Q9Y4F4_1_1__P86452_928_944
Q9Y4F4_1_1__P98177_463_504
Q9Y4F4_1_1__Q00653_10_25
Q9Y4F4_1_1__Q01201_413_431
Q9Y4F4_1_1__Q02447_546_562
Q9Y4F4_1_1__Q03112_178_193
Q9Y4F4_1_1__Q03164_2031_2048
Q9Y4F4_1_1__Q03164_2839_2856
Q9Y4F4_1_1__Q06945_399_417
Q9Y4F4_1_1__Q12772_409_425
Q9Y4F4_1_1__Q12778_597_631
Q9Y4F4_1_1__Q12800_42_67
Q9Y4F4_1_1__Q12800_149_164
Q9Y4F4_1_1__Q12830_215_230
Q9Y4F4_1_1__Q12830_1309_1325
Q9Y4F4_1_1__Q13029_1094_1110
Q9Y4F4_1_1__Q13127_72_88
Q9Y4F4_1_1__Q13129_498_513
Q9Y4F4_1_1__Q13887_201_217
Q9Y4F4_1_1__Q14494_171_187
Q9Y4F4_1_1__Q14494_440_464
Q9Y4F4_1_1__Q14541_311_326
Q9Y4F4_1_1__Q14587_127_142
Q9Y4F4_1_1__Q14938_129_144
Q9Y4F4_1_1__Q15047_39_53
Q9Y4F4_1_1__Q15047_191_205
Q9Y4F4_1_1__Q15329_298_317
Q9Y4F4_1_1__Q15424_117_145
Q9Y4F4_1_1__Q15424_178_193
Q9Y4F4_1_1__Q15596_110_127
Q9Y4F4_1_1__Q15911_2569_2585
Q9Y4F4_1_1__Q15911_2799_2814
Q9Y4F4_1_1__Q16236_470_488
Q9Y4F4_1_1__Q16665_70_85
Q9Y4F4_1_1__Q16665_523_538
Q9Y4F4_1_1__Q17RP2_334_357
Q9Y4F4_1_1__Q3MIS6_6_21
Q9Y4F4_1_1__Q63HK3_18_35
Q9Y4F4_1_1__Q66K89_756_771
Q9Y4F4_1_1__Q68CP9_440_457
Q9Y4F4_1_1__Q6DJT9_261_276
Q9Y4F4_1_1__Q6N043_848_874
Q9Y4F4_1_1__Q6P1N0_24_44
Q9Y4F4_1_1__Q6P1N0_644_665
Q9Y4F4_1_1__Q6PCT2_537_552
Q9Y4F4_1_1__Q6R2W3_899_918
Q9Y4F4_1_1__Q6ZN18_445_460
Q9Y4F4_1_1__Q6ZN30_635_654
Q9Y4F4_1_1__Q6ZS27_93_110
Q9Y4F4_1_1__Q7Z353_578_595
Q9Y4F4_1_1__Q86UP3_2487_2507
Q9Y4F4_1_1__Q8IUM7_689_706
Q9Y4F4_1_1__Q8IUM7_743_758
Q9Y4F4_1_1__Q8IUX7_694_709
Q9Y4F4_1_1__Q8IWI9_2920_2942
Q9Y4F4_1_1__Q8IXF0_645_665
Q9Y4F4_1_1__Q8IY51_20_35
Q9Y4F4_1_1__Q8N720_182_197
Q9Y4F4_1_1__Q8N7M2_126_143
Q9Y4F4_1_1__Q8N895_2_20
Q9Y4F4_1_1__Q8NAM6_140_155
Q9Y4F4_1_1__Q8NDW4_55_71
Q9Y4F4_1_1__Q8NF99_19_34
Q9Y4F4_1_1__Q8TCN5_361_378
Q9Y4F4_1_1__Q8TE12_1_16
Q9Y4F4_1_1__Q8TEK3_141_162
Q9Y4F4_1_1__Q8TF39_205_220
Q9Y4F4_1_1__Q8WTR7_97_112
Q9Y4F4_1_1__Q8WY36_370_393
Q9Y4F4_1_1__Q92481_180_198
Q9Y4F4_1_1__Q92731_352_377
Q9Y4F4_1_1__Q92786_295_310
Q9Y4F4_1_1__Q96BR9_366_383
Q9Y4F4_1_1__Q96E29_181_199
Q9Y4F4_1_1__Q96F45_160_175
Q9Y4F4_1_1__Q96JM2_56_73
Q9Y4F4_1_1__Q96JM2_381_397
Q9Y4F4_1_1__Q96JM2_2468_2484
Q9Y4F4_1_1__Q96NX9_556_574
Q9Y4F4_1_1__Q99459_137_154
Q9Y4F4_1_1__Q99551_73_88
Q9Y4F4_1_1__Q99551_331_346
Q9Y4F4_1_1__Q99592_154_172
Q9Y4F4_1_1__Q99607_95_115
Q9Y4F4_1_1__Q99612_53_68
Q9Y4F4_1_1__Q99814_104_121
Q9Y4F4_1_1__Q99814_491_510
Q9Y4F4_1_1__Q99941_76_91
Q9Y4F4_1_1__Q9BUG6_80_97
Q9Y4F4_1_1__Q9C0G0_595_609
Q9Y4F4_1_1__Q9C0G0_1357_1371
Q9Y4F4_1_1__Q9H0D2_1329_1346
Q9Y4F4_1_1__Q9H2P0_829_854
Q9Y4F4_1_1__Q9H2S9_288_304
Q9Y4F4_1_1__Q9H582_37_52
Q9Y4F4_1_1__Q9HAP2_268_283
Q9Y4F4_1_1__Q9HAP2_316_331
Q9Y4F4_1_1__Q9HB58_660_676
Q9Y4F4_1_1__Q9HCG1_52_67
Q9Y4F4_1_1__Q9HCS4_30_45
Q9Y4F4_1_1__Q9NP62_1_20
Q9Y4F4_1_1__Q9NPC7_200_216
Q9Y4F4_1_1__Q9NQB0_10_47
Q9Y4F4_1_1__Q9NRM2_321_340
Q9Y4F4_1_1__Q9NRY4_344_364
Q9Y4F4_1_1__Q9NRY4_393_408
Q9Y4F4_1_1__Q9NRY4_772_789
Q9Y4F4_1_1__Q9NSC2_819_836
Q9Y4F4_1_1__Q9NW07_91_106
Q9Y4F4_1_1__Q9NYW8_55_70
Q9Y4F4_1_1__Q9NZC4_208_231
Q9Y4F4_1_1__Q9NZI7_36_58
Q9Y4F4_1_1__Q9NZI7_144_160
Q9Y4F4_1_1__Q9P016_65_80
Q9Y4F4_1_1__Q9P0J7_350_368
Q9Y4F4_1_1__Q9UGL1_455_469
Q9Y4F4_1_1__Q9UHF7_256_273
Q9Y4F4_1_1__Q9UID6_443_458
Q9Y4F4_1_1__Q9UIF8_1172_1188
Q9Y4F4_1_1__Q9UIF9_321_335
Q9Y4F4_1_1__Q9UIF9_381_395
Q9Y4F4_1_1__Q9UIF9_1798_1812
Q9Y4F4_1_1__Q9UJU2_14_65
Q9Y4F4_1_1__Q9UJW8_43_61
Q9Y4F4_1_1__Q9UKS7_240_262
Q9Y4F4_1_1__Q9UKY1_11_32
Q9Y4F4_1_1__Q9UL58_122_142
Q9Y4F4_1_1__Q9UL68_831_848
Q9Y4F4_1_1__Q9UL68_1056_1076
Q9Y4F4_1_1__Q9ULD9_583_604
Q9Y4F4_1_1__Q9Y222_154_173
Q9Y4F4_1_1__Q9Y222_349_366
Q9Y4F4_1_1__Q9Y2K1_494_509
Q9Y4F4_1_1__Q9Y2K1_555_570
Q9Y4F4_1_1__Q9Y2K7_74_93
Q9Y4F4_1_1__Q9Y458_81_100
Q9Y4F4_1_1__Q9Y4A8_383_401
Q9Y4F4_1_1__Q9Y6Q9_796_812
Q9Y4F4_1_1__Q9Y6Y1_1090_1109
Q9Y4F5_6_1__A0AVK6_292_308
Q9Y4F5_6_1__A1YPR0_5_20
Q9Y4F5_6_1__A6NHT5_163_180
Q9Y4F5_6_1__A8MUZ8_109_125
Q9Y4F5_6_1__A8MYZ6_430_473
Q9Y4F5_6_1__O00712_130_145
Q9Y4F5_6_1__O14545_278_293
Q9Y4F5_6_1__O14948_55_81
Q9Y4F5_6_1__O14978_14_29
Q9Y4F5_6_1__O15014_264_281
Q9Y4F5_6_1__O15156_6_21
Q9Y4F5_6_1__O15156_301_316
Q9Y4F5_6_1__O15370_57_72
Q9Y4F5_6_1__O15391_19_38
Q9Y4F5_6_1__O15391_98_116
Q9Y4F5_6_1__O43147_886_901
Q9Y4F5_6_1__O43313_588_602
Q9Y4F5_6_1__O43364_308_324
Q9Y4F5_6_1__O43422_723_739
Q9Y4F5_6_1__O43524_600_646
Q9Y4F5_6_1__O60281_246_273
Q9Y4F5_6_1__O60284_922_950
Q9Y4F5_6_1__O75132_18_33
Q9Y4F5_6_1__O75132_34_49
Q9Y4F5_6_1__O75461_149_164
Q9Y4F5_6_1__O75626_726_744
Q9Y4F5_6_1__O94916_367_381
Q9Y4F5_6_1__O94916_592_606
Q9Y4F5_6_1__O94983_503_518
Q9Y4F5_6_1__O95600_1_18
Q9Y4F5_6_1__O95935_239_254
Q9Y4F5_6_1__P01106_373_388
Q9Y4F5_6_1__P04198_8_23
Q9Y4F5_6_1__P04637_16_56
Q9Y4F5_6_1__P08235_927_942
Q9Y4F5_6_1__P08651_130_145
Q9Y4F5_6_1__P10827_235_250
Q9Y4F5_6_1__P10828_289_304
Q9Y4F5_6_1__P13056_577_593
Q9Y4F5_6_1__P15918_563_587
Q9Y4F5_6_1__P17029_224_243
Q9Y4F5_6_1__P17031_61_77
Q9Y4F5_6_1__P18583_144_161
Q9Y4F5_6_1__P18848_83_99
Q9Y4F5_6_1__P18850_57_75
Q9Y4F5_6_1__P19532_48_64
Q9Y4F5_6_1__P19532_512_529
Q9Y4F5_6_1__P31629_257_274
Q9Y4F5_6_1__P31629_1558_1573
Q9Y4F5_6_1__P32242_63_78
Q9Y4F5_6_1__P32243_63_78
Q9Y4F5_6_1__P35716_353_367
Q9Y4F5_6_1__P35716_423_437
Q9Y4F5_6_1__P35869_541_556
Q9Y4F5_6_1__P37231_218_235
Q9Y4F5_6_1__P37231_405_421
Q9Y4F5_6_1__P41182_74_88
Q9Y4F5_6_1__P41182_142_156
Q9Y4F5_6_1__P41235_265_282
Q9Y4F5_6_1__P41970_86_101
Q9Y4F5_6_1__P42224_151_169
Q9Y4F5_6_1__P48436_267_286
Q9Y4F5_6_1__P49910_193_208
Q9Y4F5_6_1__P54845_13_29
Q9Y4F5_6_1__P78545_274_297
Q9Y4F5_6_1__P82094_480_496
Q9Y4F5_6_1__P86452_592_608
Q9Y4F5_6_1__P86452_928_944
Q9Y4F5_6_1__P98177_463_504
Q9Y4F5_6_1__Q00653_10_25
Q9Y4F5_6_1__Q01201_413_431
Q9Y4F5_6_1__Q02447_546_562
Q9Y4F5_6_1__Q03112_178_193
Q9Y4F5_6_1__Q03164_2031_2048
Q9Y4F5_6_1__Q03164_2839_2856
Q9Y4F5_6_1__Q06945_399_417
Q9Y4F5_6_1__Q12772_409_425
Q9Y4F5_6_1__Q12778_597_631
Q9Y4F5_6_1__Q12800_42_67
Q9Y4F5_6_1__Q12800_149_164
Q9Y4F5_6_1__Q12830_215_230
Q9Y4F5_6_1__Q12830_1309_1325
Q9Y4F5_6_1__Q13029_1094_1110
Q9Y4F5_6_1__Q13127_72_88
Q9Y4F5_6_1__Q13129_498_513
Q9Y4F5_6_1__Q13887_201_217
Q9Y4F5_6_1__Q14494_171_187
Q9Y4F5_6_1__Q14494_440_464
Q9Y4F5_6_1__Q14541_311_326
Q9Y4F5_6_1__Q14587_127_142
Q9Y4F5_6_1__Q14938_129_144
Q9Y4F5_6_1__Q15047_39_53
Q9Y4F5_6_1__Q15047_191_205
Q9Y4F5_6_1__Q15329_298_317
Q9Y4F5_6_1__Q15424_117_145
Q9Y4F5_6_1__Q15424_178_193
Q9Y4F5_6_1__Q15596_110_127
Q9Y4F5_6_1__Q15911_2569_2585
Q9Y4F5_6_1__Q15911_2799_2814
Q9Y4F5_6_1__Q16236_470_488
Q9Y4F5_6_1__Q16665_70_85
Q9Y4F5_6_1__Q16665_523_538
Q9Y4F5_6_1__Q17RP2_334_357
Q9Y4F5_6_1__Q3MIS6_6_21
Q9Y4F5_6_1__Q63HK3_18_35
Q9Y4F5_6_1__Q66K89_756_771
Q9Y4F5_6_1__Q68CP9_440_457
Q9Y4F5_6_1__Q6DJT9_261_276
Q9Y4F5_6_1__Q6N043_848_874
Q9Y4F5_6_1__Q6P1N0_24_44
Q9Y4F5_6_1__Q6P1N0_644_665
Q9Y4F5_6_1__Q6PCT2_537_552
Q9Y4F5_6_1__Q6R2W3_899_918
Q9Y4F5_6_1__Q6ZN18_445_460
Q9Y4F5_6_1__Q6ZN30_635_654
Q9Y4F5_6_1__Q6ZS27_93_110
Q9Y4F5_6_1__Q7Z353_578_595
Q9Y4F5_6_1__Q86UP3_2487_2507
Q9Y4F5_6_1__Q8IUM7_689_706
Q9Y4F5_6_1__Q8IUM7_743_758
Q9Y4F5_6_1__Q8IUX7_694_709
Q9Y4F5_6_1__Q8IWI9_2920_2942
Q9Y4F5_6_1__Q8IXF0_645_665
Q9Y4F5_6_1__Q8IY51_20_35
Q9Y4F5_6_1__Q8N720_182_197
Q9Y4F5_6_1__Q8N7M2_126_143
Q9Y4F5_6_1__Q8N895_2_20
Q9Y4F5_6_1__Q8NAM6_140_155
Q9Y4F5_6_1__Q8NDW4_55_71
Q9Y4F5_6_1__Q8NF99_19_34
Q9Y4F5_6_1__Q8TCN5_361_378
Q9Y4F5_6_1__Q8TE12_1_16
Q9Y4F5_6_1__Q8TEK3_141_162
Q9Y4F5_6_1__Q8TF39_205_220
Q9Y4F5_6_1__Q8WTR7_97_112
Q9Y4F5_6_1__Q8WY36_370_393
Q9Y4F5_6_1__Q92481_180_198
Q9Y4F5_6_1__Q92731_352_377
Q9Y4F5_6_1__Q92786_295_310
Q9Y4F5_6_1__Q96BR9_366_383
Q9Y4F5_6_1__Q96E29_181_199
Q9Y4F5_6_1__Q96F45_160_175
Q9Y4F5_6_1__Q96JM2_56_73
Q9Y4F5_6_1__Q96JM2_381_397
Q9Y4F5_6_1__Q96JM2_2468_2484
Q9Y4F5_6_1__Q96NX9_556_574
Q9Y4F5_6_1__Q99459_137_154
Q9Y4F5_6_1__Q99551_73_88
Q9Y4F5_6_1__Q99551_331_346
Q9Y4F5_6_1__Q99592_154_172
Q9Y4F5_6_1__Q99607_95_115
Q9Y4F5_6_1__Q99612_53_68
Q9Y4F5_6_1__Q99814_104_121
Q9Y4F5_6_1__Q99814_491_510
Q9Y4F5_6_1__Q99941_76_91
Q9Y4F5_6_1__Q9BUG6_80_97
Q9Y4F5_6_1__Q9C0G0_595_609
Q9Y4F5_6_1__Q9C0G0_1357_1371
Q9Y4F5_6_1__Q9H0D2_1329_1346
Q9Y4F5_6_1__Q9H2P0_829_854
Q9Y4F5_6_1__Q9H2S9_288_304
Q9Y4F5_6_1__Q9H582_37_52
Q9Y4F5_6_1__Q9HAP2_268_283
Q9Y4F5_6_1__Q9HAP2_316_331
Q9Y4F5_6_1__Q9HB58_660_676
Q9Y4F5_6_1__Q9HCG1_52_67
Q9Y4F5_6_1__Q9HCS4_30_45
Q9Y4F5_6_1__Q9NP62_1_20
Q9Y4F5_6_1__Q9NPC7_200_216
Q9Y4F5_6_1__Q9NQB0_10_47
Q9Y4F5_6_1__Q9NRM2_321_340
Q9Y4F5_6_1__Q9NRY4_344_364
Q9Y4F5_6_1__Q9NRY4_393_408
Q9Y4F5_6_1__Q9NRY4_772_789
Q9Y4F5_6_1__Q9NSC2_819_836
Q9Y4F5_6_1__Q9NW07_91_106
Q9Y4F5_6_1__Q9NYW8_55_70
Q9Y4F5_6_1__Q9NZC4_208_231
Q9Y4F5_6_1__Q9NZI7_36_58
Q9Y4F5_6_1__Q9NZI7_144_160
Q9Y4F5_6_1__Q9P016_65_80
Q9Y4F5_6_1__Q9P0J7_350_368
Q9Y4F5_6_1__Q9UGL1_455_469
Q9Y4F5_6_1__Q9UHF7_256_273
Q9Y4F5_6_1__Q9UID6_443_458
Q9Y4F5_6_1__Q9UIF8_1172_1188
Q9Y4F5_6_1__Q9UIF9_321_335
Q9Y4F5_6_1__Q9UIF9_381_395
Q9Y4F5_6_1__Q9UIF9_1798_1812
Q9Y4F5_6_1__Q9UJU2_14_65
Q9Y4F5_6_1__Q9UJW8_43_61
Q9Y4F5_6_1__Q9UKS7_240_262
Q9Y4F5_6_1__Q9UKY1_11_32
Q9Y4F5_6_1__Q9UL58_122_142
Q9Y4F5_6_1__Q9UL68_831_848
Q9Y4F5_6_1__Q9UL68_1056_1076
Q9Y4F5_6_1__Q9ULD9_583_604
Q9Y4F5_6_1__Q9Y222_154_173
Q9Y4F5_6_1__Q9Y222_349_366
Q9Y4F5_6_1__Q9Y2K1_494_509
Q9Y4F5_6_1__Q9Y2K1_555_570
Q9Y4F5_6_1__Q9Y2K7_74_93
Q9Y4F5_6_1__Q9Y458_81_100
Q9Y4F5_6_1__Q9Y4A8_383_401
Q9Y4F5_6_1__Q9Y6Q9_796_812
Q9Y4F5_6_1__Q9Y6Y1_1090_1109
Q9Y4Z0_1_1__A0AVK6_292_308
Q9Y4Z0_1_1__A1YPR0_5_20
Q9Y4Z0_1_1__A6NHT5_163_180
Q9Y4Z0_1_1__A8MUZ8_109_125
Q9Y4Z0_1_1__A8MYZ6_430_473
Q9Y4Z0_1_1__O00712_130_145
Q9Y4Z0_1_1__O14545_278_293
Q9Y4Z0_1_1__O14948_55_81
Q9Y4Z0_1_1__O14978_14_29
Q9Y4Z0_1_1__O15014_264_281
Q9Y4Z0_1_1__O15156_6_21
Q9Y4Z0_1_1__O15156_301_316
Q9Y4Z0_1_1__O15370_57_72
Q9Y4Z0_1_1__O15391_19_38
Q9Y4Z0_1_1__O15391_98_116
Q9Y4Z0_1_1__O43147_886_901
Q9Y4Z0_1_1__O43147_959_978
Q9Y4Z0_1_1__O43313_588_602
Q9Y4Z0_1_1__O43364_308_324
Q9Y4Z0_1_1__O43422_723_739
Q9Y4Z0_1_1__O43524_600_646
Q9Y4Z0_1_1__O60281_246_273
Q9Y4Z0_1_1__O60284_922_950
Q9Y4Z0_1_1__O75132_18_33
Q9Y4Z0_1_1__O75132_34_49
Q9Y4Z0_1_1__O75461_149_164
Q9Y4Z0_1_1__O75626_726_744
Q9Y4Z0_1_1__O94916_367_381
Q9Y4Z0_1_1__O94916_592_606
Q9Y4Z0_1_1__O94983_503_518
Q9Y4Z0_1_1__O95600_1_18
Q9Y4Z0_1_1__O95935_239_254
Q9Y4Z0_1_1__P01106_373_388
Q9Y4Z0_1_1__P04198_8_23
Q9Y4Z0_1_1__P04637_16_56
Q9Y4Z0_1_1__P08235_927_942
Q9Y4Z0_1_1__P08651_130_145
Q9Y4Z0_1_1__P10827_235_250
Q9Y4Z0_1_1__P10828_289_304
Q9Y4Z0_1_1__P13056_577_593
Q9Y4Z0_1_1__P15918_563_587
Q9Y4Z0_1_1__P17029_224_243
Q9Y4Z0_1_1__P17031_61_77
Q9Y4Z0_1_1__P18583_144_161
Q9Y4Z0_1_1__P18848_83_99
Q9Y4Z0_1_1__P18850_57_75
Q9Y4Z0_1_1__P19532_48_64
Q9Y4Z0_1_1__P19532_512_529
Q9Y4Z0_1_1__P31629_257_274
Q9Y4Z0_1_1__P31629_1558_1573
Q9Y4Z0_1_1__P32242_63_78
Q9Y4Z0_1_1__P32243_63_78
Q9Y4Z0_1_1__P35716_353_367
Q9Y4Z0_1_1__P35716_423_437
Q9Y4Z0_1_1__P35869_541_556
Q9Y4Z0_1_1__P37231_218_235
Q9Y4Z0_1_1__P37231_405_421
Q9Y4Z0_1_1__P41182_74_88
Q9Y4Z0_1_1__P41235_265_282
Q9Y4Z0_1_1__P41970_86_101
Q9Y4Z0_1_1__P42224_151_169
Q9Y4Z0_1_1__P48436_267_286
Q9Y4Z0_1_1__P49910_193_208
Q9Y4Z0_1_1__P54845_13_29
Q9Y4Z0_1_1__P78545_274_297
Q9Y4Z0_1_1__P82094_480_496
Q9Y4Z0_1_1__P86452_592_608
Q9Y4Z0_1_1__P86452_928_944
Q9Y4Z0_1_1__Q00653_10_25
Q9Y4Z0_1_1__Q01201_413_431
Q9Y4Z0_1_1__Q02447_546_562
Q9Y4Z0_1_1__Q03112_178_193
Q9Y4Z0_1_1__Q03164_2031_2048
Q9Y4Z0_1_1__Q03164_2839_2856
Q9Y4Z0_1_1__Q06945_399_417
Q9Y4Z0_1_1__Q12772_409_425
Q9Y4Z0_1_1__Q12778_597_631
Q9Y4Z0_1_1__Q12800_42_67
Q9Y4Z0_1_1__Q12800_149_164
Q9Y4Z0_1_1__Q12830_215_230
Q9Y4Z0_1_1__Q12830_1309_1325
Q9Y4Z0_1_1__Q13029_1094_1110
Q9Y4Z0_1_1__Q13127_72_88
Q9Y4Z0_1_1__Q13129_498_513
Q9Y4Z0_1_1__Q13887_201_217
Q9Y4Z0_1_1__Q14494_171_187
Q9Y4Z0_1_1__Q14494_440_464
Q9Y4Z0_1_1__Q14541_311_326
Q9Y4Z0_1_1__Q14587_127_142
Q9Y4Z0_1_1__Q14938_129_144
Q9Y4Z0_1_1__Q15047_39_53
Q9Y4Z0_1_1__Q15329_298_317
Q9Y4Z0_1_1__Q15424_117_145
Q9Y4Z0_1_1__Q15424_178_193
Q9Y4Z0_1_1__Q15596_110_127
Q9Y4Z0_1_1__Q15911_2569_2585
Q9Y4Z0_1_1__Q15911_2799_2814
Q9Y4Z0_1_1__Q16236_470_488
Q9Y4Z0_1_1__Q16665_70_85
Q9Y4Z0_1_1__Q16665_523_538
Q9Y4Z0_1_1__Q17RP2_334_357
Q9Y4Z0_1_1__Q3MIS6_6_21
Q9Y4Z0_1_1__Q63HK3_18_35
Q9Y4Z0_1_1__Q66K89_756_771
Q9Y4Z0_1_1__Q68CP9_440_457
Q9Y4Z0_1_1__Q6DJT9_261_276
Q9Y4Z0_1_1__Q6N043_848_874
Q9Y4Z0_1_1__Q6P1N0_24_44
Q9Y4Z0_1_1__Q6P1N0_644_665
Q9Y4Z0_1_1__Q6PCT2_537_552
Q9Y4Z0_1_1__Q6R2W3_899_918
Q9Y4Z0_1_1__Q6ZN18_445_460
Q9Y4Z0_1_1__Q6ZN30_635_654
Q9Y4Z0_1_1__Q6ZS27_93_110
Q9Y4Z0_1_1__Q7Z353_578_595
Q9Y4Z0_1_1__Q86UP3_2487_2507
Q9Y4Z0_1_1__Q8IUM7_689_706
Q9Y4Z0_1_1__Q8IUM7_743_758
Q9Y4Z0_1_1__Q8IUX7_694_709
Q9Y4Z0_1_1__Q8IWI9_2920_2942
Q9Y4Z0_1_1__Q8IXF0_645_665
Q9Y4Z0_1_1__Q8IY51_20_35
Q9Y4Z0_1_1__Q8N720_182_197
Q9Y4Z0_1_1__Q8N7M2_126_143
Q9Y4Z0_1_1__Q8N895_2_20
Q9Y4Z0_1_1__Q8NAM6_140_155
Q9Y4Z0_1_1__Q8NDW4_55_71
Q9Y4Z0_1_1__Q8NF99_19_34
Q9Y4Z0_1_1__Q8TCN5_361_378
Q9Y4Z0_1_1__Q8TE12_1_16
Q9Y4Z0_1_1__Q8TEK3_141_162
Q9Y4Z0_1_1__Q8TF39_205_220
Q9Y4Z0_1_1__Q8WTR7_97_112
Q9Y4Z0_1_1__Q8WY36_370_393
Q9Y4Z0_1_1__Q92481_180_198
Q9Y4Z0_1_1__Q92731_352_377
Q9Y4Z0_1_1__Q92786_295_310
Q9Y4Z0_1_1__Q96BR9_366_383
Q9Y4Z0_1_1__Q96E29_181_199
Q9Y4Z0_1_1__Q96F45_160_175
Q9Y4Z0_1_1__Q96JM2_56_73
Q9Y4Z0_1_1__Q96JM2_381_397
Q9Y4Z0_1_1__Q96JM2_2468_2484
Q9Y4Z0_1_1__Q96NX9_556_574
Q9Y4Z0_1_1__Q99459_137_154
Q9Y4Z0_1_1__Q99551_73_88
Q9Y4Z0_1_1__Q99551_331_346
Q9Y4Z0_1_1__Q99592_154_172
Q9Y4Z0_1_1__Q99607_95_115
Q9Y4Z0_1_1__Q99612_53_68
Q9Y4Z0_1_1__Q99814_104_121
Q9Y4Z0_1_1__Q99814_491_510
Q9Y4Z0_1_1__Q99941_76_91
Q9Y4Z0_1_1__Q9BUG6_80_97
Q9Y4Z0_1_1__Q9C0G0_595_609
Q9Y4Z0_1_1__Q9C0G0_1357_1371
Q9Y4Z0_1_1__Q9H0D2_1329_1346
Q9Y4Z0_1_1__Q9H2P0_829_854
Q9Y4Z0_1_1__Q9H2S9_288_304
Q9Y4Z0_1_1__Q9H582_37_52
Q9Y4Z0_1_1__Q9HAP2_268_283
Q9Y4Z0_1_1__Q9HAP2_316_331
Q9Y4Z0_1_1__Q9HB58_660_676
Q9Y4Z0_1_1__Q9HCG1_52_67
Q9Y4Z0_1_1__Q9HCS4_30_45
Q9Y4Z0_1_1__Q9NP62_1_20
Q9Y4Z0_1_1__Q9NPC7_200_216
Q9Y4Z0_1_1__Q9NQB0_10_47
Q9Y4Z0_1_1__Q9NRM2_321_340
Q9Y4Z0_1_1__Q9NRY4_344_364
Q9Y4Z0_1_1__Q9NRY4_393_408
Q9Y4Z0_1_1__Q9NRY4_772_789
Q9Y4Z0_1_1__Q9NSC2_819_836
Q9Y4Z0_1_1__Q9NW07_91_106
Q9Y4Z0_1_1__Q9NYW8_55_70
Q9Y4Z0_1_1__Q9NZC4_208_231
Q9Y4Z0_1_1__Q9NZI7_36_58
Q9Y4Z0_1_1__Q9NZI7_144_160
Q9Y4Z0_1_1__Q9P016_65_80
Q9Y4Z0_1_1__Q9P0J7_350_368
Q9Y4Z0_1_1__Q9UGL1_455_469
Q9Y4Z0_1_1__Q9UHF7_256_273
Q9Y4Z0_1_1__Q9UID6_443_458
Q9Y4Z0_1_1__Q9UIF8_1172_1188
Q9Y4Z0_1_1__Q9UIF9_321_335
Q9Y4Z0_1_1__Q9UIF9_381_395
Q9Y4Z0_1_1__Q9UIF9_1798_1812
Q9Y4Z0_1_1__Q9UJU2_14_65
Q9Y4Z0_1_1__Q9UJW8_43_61
Q9Y4Z0_1_1__Q9UKS7_240_262
Q9Y4Z0_1_1__Q9UKY1_11_32
Q9Y4Z0_1_1__Q9UL58_122_142
Q9Y4Z0_1_1__Q9UL68_831_848
Q9Y4Z0_1_1__Q9UL68_1056_1076
Q9Y4Z0_1_1__Q9ULD9_583_604
Q9Y4Z0_1_1__Q9Y222_154_173
Q9Y4Z0_1_1__Q9Y222_349_366
Q9Y4Z0_1_1__Q9Y2K1_494_509
Q9Y4Z0_1_1__Q9Y2K1_555_570
Q9Y4Z0_1_1__Q9Y2K7_74_93
Q9Y4Z0_1_1__Q9Y458_81_100
Q9Y4Z0_1_1__Q9Y4A8_383_401
Q9Y4Z0_1_1__Q9Y6Q9_796_812
Q9Y4Z0_1_1__Q9Y6Y1_1090_1109
Q9Y520_1_1__A0AVK6_292_308
Q9Y520_1_1__A1YPR0_5_20
Q9Y520_1_1__A6NHT5_163_180
Q9Y520_1_1__A8MUZ8_109_125
Q9Y520_1_1__A8MYZ6_430_473
Q9Y520_1_1__O00712_130_145
Q9Y520_1_1__O14545_278_293
Q9Y520_1_1__O14948_55_81
Q9Y520_1_1__O14978_14_29
Q9Y520_1_1__O15014_264_281
Q9Y520_1_1__O15156_6_21
Q9Y520_1_1__O15156_301_316
Q9Y520_1_1__O15370_57_72
Q9Y520_1_1__O15391_19_38
Q9Y520_1_1__O15391_98_116
Q9Y520_1_1__O43147_886_901
Q9Y520_1_1__O43147_959_978
Q9Y520_1_1__O43313_588_602
Q9Y520_1_1__O43364_308_324
Q9Y520_1_1__O43422_723_739
Q9Y520_1_1__O43524_600_646
Q9Y520_1_1__O60281_246_273
Q9Y520_1_1__O60284_922_950
Q9Y520_1_1__O75132_18_33
Q9Y520_1_1__O75132_34_49
Q9Y520_1_1__O75461_149_164
Q9Y520_1_1__O75626_726_744
Q9Y520_1_1__O94916_367_381
Q9Y520_1_1__O94916_592_606
Q9Y520_1_1__O94983_503_518
Q9Y520_1_1__O95600_1_18
Q9Y520_1_1__O95935_239_254
Q9Y520_1_1__P01106_373_388
Q9Y520_1_1__P04198_8_23
Q9Y520_1_1__P04637_16_56
Q9Y520_1_1__P08235_927_942
Q9Y520_1_1__P08651_130_145
Q9Y520_1_1__P10827_235_250
Q9Y520_1_1__P10828_289_304
Q9Y520_1_1__P13056_577_593
Q9Y520_1_1__P15918_563_587
Q9Y520_1_1__P17029_224_243
Q9Y520_1_1__P17031_61_77
Q9Y520_1_1__P18583_144_161
Q9Y520_1_1__P18848_83_99
Q9Y520_1_1__P18850_57_75
Q9Y520_1_1__P19532_48_64
Q9Y520_1_1__P19532_512_529
Q9Y520_1_1__P31629_257_274
Q9Y520_1_1__P31629_1558_1573
Q9Y520_1_1__P32242_63_78
Q9Y520_1_1__P32243_63_78
Q9Y520_1_1__P35716_353_367
Q9Y520_1_1__P35716_423_437
Q9Y520_1_1__P35869_541_556
Q9Y520_1_1__P37231_218_235
Q9Y520_1_1__P37231_405_421
Q9Y520_1_1__P41182_74_88
Q9Y520_1_1__P41182_142_156
Q9Y520_1_1__P41235_265_282
Q9Y520_1_1__P41970_86_101
Q9Y520_1_1__P42224_151_169
Q9Y520_1_1__P48436_267_286
Q9Y520_1_1__P49910_193_208
Q9Y520_1_1__P54845_13_29
Q9Y520_1_1__P78545_274_297
Q9Y520_1_1__P82094_480_496
Q9Y520_1_1__P86452_592_608
Q9Y520_1_1__P86452_928_944
Q9Y520_1_1__P98177_463_504
Q9Y520_1_1__Q00653_10_25
Q9Y520_1_1__Q01201_413_431
Q9Y520_1_1__Q02447_546_562
Q9Y520_1_1__Q03112_178_193
Q9Y520_1_1__Q03164_2031_2048
Q9Y520_1_1__Q03164_2839_2856
Q9Y520_1_1__Q06945_399_417
Q9Y520_1_1__Q12772_409_425
Q9Y520_1_1__Q12778_597_631
Q9Y520_1_1__Q12800_42_67
Q9Y520_1_1__Q12800_149_164
Q9Y520_1_1__Q12830_215_230
Q9Y520_1_1__Q12830_1309_1325
Q9Y520_1_1__Q13029_1094_1110
Q9Y520_1_1__Q13127_72_88
Q9Y520_1_1__Q13129_498_513
Q9Y520_1_1__Q13887_201_217
Q9Y520_1_1__Q14494_171_187
Q9Y520_1_1__Q14494_440_464
Q9Y520_1_1__Q14541_311_326
Q9Y520_1_1__Q14587_127_142
Q9Y520_1_1__Q14938_129_144
Q9Y520_1_1__Q15047_39_53
Q9Y520_1_1__Q15047_191_205
Q9Y520_1_1__Q15329_298_317
Q9Y520_1_1__Q15424_117_145
Q9Y520_1_1__Q15424_178_193
Q9Y520_1_1__Q15596_110_127
Q9Y520_1_1__Q15911_2569_2585
Q9Y520_1_1__Q15911_2799_2814
Q9Y520_1_1__Q16236_470_488
Q9Y520_1_1__Q16665_70_85
Q9Y520_1_1__Q16665_523_538
Q9Y520_1_1__Q17RP2_334_357
Q9Y520_1_1__Q3MIS6_6_21
Q9Y520_1_1__Q63HK3_18_35
Q9Y520_1_1__Q66K89_756_771
Q9Y520_1_1__Q68CP9_440_457
Q9Y520_1_1__Q6DJT9_261_276
Q9Y520_1_1__Q6N043_848_874
Q9Y520_1_1__Q6P1N0_24_44
Q9Y520_1_1__Q6P1N0_644_665
Q9Y520_1_1__Q6PCT2_537_552
Q9Y520_1_1__Q6R2W3_899_918
Q9Y520_1_1__Q6ZN18_445_460
Q9Y520_1_1__Q6ZN30_635_654
Q9Y520_1_1__Q6ZS27_93_110
Q9Y520_1_1__Q7Z353_578_595
Q9Y520_1_1__Q86UP3_2487_2507
Q9Y520_1_1__Q8IUM7_689_706
Q9Y520_1_1__Q8IUM7_743_758
Q9Y520_1_1__Q8IUX7_694_709
Q9Y520_1_1__Q8IWI9_2920_2942
Q9Y520_1_1__Q8IXF0_645_665
Q9Y520_1_1__Q8IY51_20_35
Q9Y520_1_1__Q8N720_182_197
Q9Y520_1_1__Q8N7M2_126_143
Q9Y520_1_1__Q8N895_2_20
Q9Y520_1_1__Q8NAM6_140_155
Q9Y520_1_1__Q8NDW4_55_71
Q9Y520_1_1__Q8NF99_19_34
Q9Y520_1_1__Q8TCN5_361_378
Q9Y520_1_1__Q8TE12_1_16
Q9Y520_1_1__Q8TEK3_141_162
Q9Y520_1_1__Q8TF39_205_220
Q9Y520_1_1__Q8WTR7_97_112
Q9Y520_1_1__Q8WY36_370_393
Q9Y520_1_1__Q92481_180_198
Q9Y520_1_1__Q92731_352_377
Q9Y520_1_1__Q96BR9_366_383
Q9Y520_1_1__Q96E29_181_199
Q9Y520_1_1__Q96F45_160_175
Q9Y520_1_1__Q96JM2_56_73
Q9Y520_1_1__Q96JM2_381_397
Q9Y520_1_1__Q96JM2_2468_2484
Q9Y520_1_1__Q96NX9_556_574
Q9Y520_1_1__Q99459_137_154
Q9Y520_1_1__Q99551_73_88
Q9Y520_1_1__Q99551_331_346
Q9Y520_1_1__Q99592_154_172
Q9Y520_1_1__Q99607_95_115
Q9Y520_1_1__Q99612_53_68
Q9Y520_1_1__Q99814_104_121
Q9Y520_1_1__Q99814_491_510
Q9Y520_1_1__Q99941_76_91
Q9Y520_1_1__Q9BUG6_80_97
Q9Y520_1_1__Q9C0G0_595_609
Q9Y520_1_1__Q9C0G0_1357_1371
Q9Y520_1_1__Q9H0D2_1329_1346
Q9Y520_1_1__Q9H2P0_829_854
Q9Y520_1_1__Q9H2S9_288_304
Q9Y520_1_1__Q9H582_37_52
Q9Y520_1_1__Q9HAP2_268_283
Q9Y520_1_1__Q9HAP2_316_331
Q9Y520_1_1__Q9HB58_660_676
Q9Y520_1_1__Q9HCG1_52_67
Q9Y520_1_1__Q9HCS4_30_45
Q9Y520_1_1__Q9NP62_1_20
Q9Y520_1_1__Q9NPC7_200_216
Q9Y520_1_1__Q9NQB0_10_47
Q9Y520_1_1__Q9NRM2_321_340
Q9Y520_1_1__Q9NRY4_344_364
Q9Y520_1_1__Q9NRY4_393_408
Q9Y520_1_1__Q9NRY4_772_789
Q9Y520_1_1__Q9NSC2_819_836
Q9Y520_1_1__Q9NW07_91_106
Q9Y520_1_1__Q9NYW8_55_70
Q9Y520_1_1__Q9NZC4_208_231
Q9Y520_1_1__Q9NZI7_36_58
Q9Y520_1_1__Q9NZI7_144_160
Q9Y520_1_1__Q9P016_65_80
Q9Y520_1_1__Q9P0J7_350_368
Q9Y520_1_1__Q9UGL1_455_469
Q9Y520_1_1__Q9UHF7_256_273
Q9Y520_1_1__Q9UID6_443_458
Q9Y520_1_1__Q9UIF8_1172_1188
Q9Y520_1_1__Q9UIF9_321_335
Q9Y520_1_1__Q9UIF9_381_395
Q9Y520_1_1__Q9UIF9_1798_1812
Q9Y520_1_1__Q9UJU2_14_65
Q9Y520_1_1__Q9UJW8_43_61
Q9Y520_1_1__Q9UKS7_240_262
Q9Y520_1_1__Q9UKY1_11_32
Q9Y520_1_1__Q9UL58_122_142
Q9Y520_1_1__Q9UL68_831_848
Q9Y520_1_1__Q9UL68_1056_1076
Q9Y520_1_1__Q9ULD9_583_604
Q9Y520_1_1__Q9Y222_154_173
Q9Y520_1_1__Q9Y222_349_366
Q9Y520_1_1__Q9Y2K1_494_509
Q9Y520_1_1__Q9Y2K1_555_570
Q9Y520_1_1__Q9Y2K7_74_93
Q9Y520_1_1__Q9Y458_81_100
Q9Y520_1_1__Q9Y4A8_383_401
Q9Y520_1_1__Q9Y6Q9_796_812
Q9Y520_1_1__Q9Y6Y1_1090_1109
Q9Y520_1_2__A0AVK6_292_308
Q9Y520_1_2__A1YPR0_5_20
Q9Y520_1_2__A6NHT5_163_180
Q9Y520_1_2__A8MUZ8_109_125
Q9Y520_1_2__A8MYZ6_430_473
Q9Y520_1_2__O00712_130_145
Q9Y520_1_2__O14545_278_293
Q9Y520_1_2__O14948_55_81
Q9Y520_1_2__O14978_14_29
Q9Y520_1_2__O15014_264_281
Q9Y520_1_2__O15156_6_21
Q9Y520_1_2__O15156_301_316
Q9Y520_1_2__O15370_57_72
Q9Y520_1_2__O15391_19_38
Q9Y520_1_2__O15391_98_116
Q9Y520_1_2__O43147_886_901
Q9Y520_1_2__O43147_959_978
Q9Y520_1_2__O43313_588_602
Q9Y520_1_2__O43364_308_324
Q9Y520_1_2__O43422_723_739
Q9Y520_1_2__O43524_600_646
Q9Y520_1_2__O60281_246_273
Q9Y520_1_2__O60284_922_950
Q9Y520_1_2__O75132_18_33
Q9Y520_1_2__O75132_34_49
Q9Y520_1_2__O75461_149_164
Q9Y520_1_2__O75626_726_744
Q9Y520_1_2__O94916_367_381
Q9Y520_1_2__O94916_592_606
Q9Y520_1_2__O94983_503_518
Q9Y520_1_2__O95600_1_18
Q9Y520_1_2__O95935_239_254
Q9Y520_1_2__P01106_373_388
Q9Y520_1_2__P04198_8_23
Q9Y520_1_2__P04637_16_56
Q9Y520_1_2__P08235_927_942
Q9Y520_1_2__P08651_130_145
Q9Y520_1_2__P10827_235_250
Q9Y520_1_2__P10828_289_304
Q9Y520_1_2__P13056_577_593
Q9Y520_1_2__P15918_563_587
Q9Y520_1_2__P17029_224_243
Q9Y520_1_2__P17031_61_77
Q9Y520_1_2__P18583_144_161
Q9Y520_1_2__P18848_83_99
Q9Y520_1_2__P18850_57_75
Q9Y520_1_2__P19532_48_64
Q9Y520_1_2__P19532_512_529
Q9Y520_1_2__P31629_257_274
Q9Y520_1_2__P31629_1558_1573
Q9Y520_1_2__P32242_63_78
Q9Y520_1_2__P32243_63_78
Q9Y520_1_2__P35716_353_367
Q9Y520_1_2__P35716_423_437
Q9Y520_1_2__P35869_541_556
Q9Y520_1_2__P37231_218_235
Q9Y520_1_2__P37231_405_421
Q9Y520_1_2__P41182_74_88
Q9Y520_1_2__P41235_265_282
Q9Y520_1_2__P41970_86_101
Q9Y520_1_2__P42224_151_169
Q9Y520_1_2__P48436_267_286
Q9Y520_1_2__P49910_193_208
Q9Y520_1_2__P54845_13_29
Q9Y520_1_2__P78545_274_297
Q9Y520_1_2__P82094_480_496
Q9Y520_1_2__P86452_592_608
Q9Y520_1_2__P86452_928_944
Q9Y520_1_2__P98177_463_504
Q9Y520_1_2__Q00653_10_25
Q9Y520_1_2__Q01201_413_431
Q9Y520_1_2__Q02447_546_562
Q9Y520_1_2__Q03112_178_193
Q9Y520_1_2__Q03164_2031_2048
Q9Y520_1_2__Q03164_2839_2856
Q9Y520_1_2__Q06945_399_417
Q9Y520_1_2__Q12772_409_425
Q9Y520_1_2__Q12778_597_631
Q9Y520_1_2__Q12800_42_67
Q9Y520_1_2__Q12800_149_164
Q9Y520_1_2__Q12830_215_230
Q9Y520_1_2__Q12830_1309_1325
Q9Y520_1_2__Q13029_1094_1110
Q9Y520_1_2__Q13127_72_88
Q9Y520_1_2__Q13129_498_513
Q9Y520_1_2__Q13887_201_217
Q9Y520_1_2__Q14494_171_187
Q9Y520_1_2__Q14494_440_464
Q9Y520_1_2__Q14541_311_326
Q9Y520_1_2__Q14587_127_142
Q9Y520_1_2__Q14938_129_144
Q9Y520_1_2__Q15047_39_53
Q9Y520_1_2__Q15047_191_205
Q9Y520_1_2__Q15329_298_317
Q9Y520_1_2__Q15424_117_145
Q9Y520_1_2__Q15424_178_193
Q9Y520_1_2__Q15596_110_127
Q9Y520_1_2__Q15911_2569_2585
Q9Y520_1_2__Q15911_2799_2814
Q9Y520_1_2__Q16236_470_488
Q9Y520_1_2__Q16665_70_85
Q9Y520_1_2__Q16665_523_538
Q9Y520_1_2__Q17RP2_334_357
Q9Y520_1_2__Q3MIS6_6_21
Q9Y520_1_2__Q63HK3_18_35
Q9Y520_1_2__Q66K89_756_771
Q9Y520_1_2__Q68CP9_440_457
Q9Y520_1_2__Q6DJT9_261_276
Q9Y520_1_2__Q6N043_848_874
Q9Y520_1_2__Q6P1N0_24_44
Q9Y520_1_2__Q6P1N0_644_665
Q9Y520_1_2__Q6PCT2_537_552
Q9Y520_1_2__Q6R2W3_899_918
Q9Y520_1_2__Q6ZN18_445_460
Q9Y520_1_2__Q6ZN30_635_654
Q9Y520_1_2__Q6ZS27_93_110
Q9Y520_1_2__Q7Z353_578_595
Q9Y520_1_2__Q86UP3_2487_2507
Q9Y520_1_2__Q8IUM7_689_706
Q9Y520_1_2__Q8IUM7_743_758
Q9Y520_1_2__Q8IUX7_694_709
Q9Y520_1_2__Q8IWI9_2920_2942
Q9Y520_1_2__Q8IXF0_645_665
Q9Y520_1_2__Q8IY51_20_35
Q9Y520_1_2__Q8N720_182_197
Q9Y520_1_2__Q8N7M2_126_143
Q9Y520_1_2__Q8N895_2_20
Q9Y520_1_2__Q8NAM6_140_155
Q9Y520_1_2__Q8NDW4_55_71
Q9Y520_1_2__Q8NF99_19_34
Q9Y520_1_2__Q8TCN5_361_378
Q9Y520_1_2__Q8TE12_1_16
Q9Y520_1_2__Q8TEK3_141_162
Q9Y520_1_2__Q8TF39_205_220
Q9Y520_1_2__Q8WTR7_97_112
Q9Y520_1_2__Q8WY36_370_393
Q9Y520_1_2__Q92481_180_198
Q9Y520_1_2__Q92731_352_377
Q9Y520_1_2__Q92786_295_310
Q9Y520_1_2__Q96BR9_366_383
Q9Y520_1_2__Q96E29_181_199
Q9Y520_1_2__Q96F45_160_175
Q9Y520_1_2__Q96JM2_56_73
Q9Y520_1_2__Q96JM2_381_397
Q9Y520_1_2__Q96JM2_2468_2484
Q9Y520_1_2__Q96NX9_556_574
Q9Y520_1_2__Q99459_137_154
Q9Y520_1_2__Q99551_73_88
Q9Y520_1_2__Q99551_331_346
Q9Y520_1_2__Q99592_154_172
Q9Y520_1_2__Q99607_95_115
Q9Y520_1_2__Q99612_53_68
Q9Y520_1_2__Q99814_104_121
Q9Y520_1_2__Q99814_491_510
Q9Y520_1_2__Q99941_76_91
Q9Y520_1_2__Q9BUG6_80_97
Q9Y520_1_2__Q9C0G0_595_609
Q9Y520_1_2__Q9C0G0_1357_1371
Q9Y520_1_2__Q9H0D2_1329_1346
Q9Y520_1_2__Q9H2P0_829_854
Q9Y520_1_2__Q9H2S9_288_304
Q9Y520_1_2__Q9H582_37_52
Q9Y520_1_2__Q9HAP2_268_283
Q9Y520_1_2__Q9HAP2_316_331
Q9Y520_1_2__Q9HB58_660_676
Q9Y520_1_2__Q9HCG1_52_67
Q9Y520_1_2__Q9HCS4_30_45
Q9Y520_1_2__Q9NP62_1_20
Q9Y520_1_2__Q9NPC7_200_216
Q9Y520_1_2__Q9NQB0_10_47
Q9Y520_1_2__Q9NRM2_321_340
Q9Y520_1_2__Q9NRY4_344_364
Q9Y520_1_2__Q9NRY4_393_408
Q9Y520_1_2__Q9NRY4_772_789
Q9Y520_1_2__Q9NSC2_819_836
Q9Y520_1_2__Q9NW07_91_106
Q9Y520_1_2__Q9NYW8_55_70
Q9Y520_1_2__Q9NZC4_208_231
Q9Y520_1_2__Q9NZI7_36_58
Q9Y520_1_2__Q9NZI7_144_160
Q9Y520_1_2__Q9P016_65_80
Q9Y520_1_2__Q9P0J7_350_368
Q9Y520_1_2__Q9UGL1_455_469
Q9Y520_1_2__Q9UHF7_256_273
Q9Y520_1_2__Q9UID6_443_458
Q9Y520_1_2__Q9UIF8_1172_1188
Q9Y520_1_2__Q9UIF9_321_335
Q9Y520_1_2__Q9UIF9_381_395
Q9Y520_1_2__Q9UIF9_1798_1812
Q9Y520_1_2__Q9UJU2_14_65
Q9Y520_1_2__Q9UJW8_43_61
Q9Y520_1_2__Q9UKS7_240_262
Q9Y520_1_2__Q9UKY1_11_32
Q9Y520_1_2__Q9UL58_122_142
Q9Y520_1_2__Q9UL68_831_848
Q9Y520_1_2__Q9UL68_1056_1076
Q9Y520_1_2__Q9ULD9_583_604
Q9Y520_1_2__Q9Y222_154_173
Q9Y520_1_2__Q9Y222_349_366
Q9Y520_1_2__Q9Y2K1_494_509
Q9Y520_1_2__Q9Y2K1_555_570
Q9Y520_1_2__Q9Y2K7_74_93
Q9Y520_1_2__Q9Y458_81_100
Q9Y520_1_2__Q9Y4A8_383_401
Q9Y520_1_2__Q9Y6Q9_796_812
Q9Y520_1_3__A0AVK6_292_308
Q9Y520_1_3__A1YPR0_5_20
Q9Y520_1_3__A6NHT5_163_180
Q9Y520_1_3__A8MUZ8_109_125
Q9Y520_1_3__A8MYZ6_430_473
Q9Y520_1_3__O00712_130_145
Q9Y520_1_3__O14545_278_293
Q9Y520_1_3__O14948_55_81
Q9Y520_1_3__O14978_14_29
Q9Y520_1_3__O15014_264_281
Q9Y520_1_3__O15156_6_21
Q9Y520_1_3__O15156_301_316
Q9Y520_1_3__O15370_57_72
Q9Y520_1_3__O15391_19_38
Q9Y520_1_3__O15391_98_116
Q9Y520_1_3__O43147_886_901
Q9Y520_1_3__O43147_959_978
Q9Y520_1_3__O43313_588_602
Q9Y520_1_3__O43364_308_324
Q9Y520_1_3__O43422_723_739
Q9Y520_1_3__O43524_600_646
Q9Y520_1_3__O60281_246_273
Q9Y520_1_3__O60284_922_950
Q9Y520_1_3__O75132_18_33
Q9Y520_1_3__O75132_34_49
Q9Y520_1_3__O75461_149_164
Q9Y520_1_3__O75626_726_744
Q9Y520_1_3__O94916_367_381
Q9Y520_1_3__O94916_592_606
Q9Y520_1_3__O94983_503_518
Q9Y520_1_3__O95600_1_18
Q9Y520_1_3__O95935_239_254
Q9Y520_1_3__P01106_373_388
Q9Y520_1_3__P04198_8_23
Q9Y520_1_3__P04637_16_56
Q9Y520_1_3__P08235_927_942
Q9Y520_1_3__P08651_130_145
Q9Y520_1_3__P10827_235_250
Q9Y520_1_3__P10828_289_304
Q9Y520_1_3__P13056_577_593
Q9Y520_1_3__P15918_563_587
Q9Y520_1_3__P17029_224_243
Q9Y520_1_3__P17031_61_77
Q9Y520_1_3__P18583_144_161
Q9Y520_1_3__P18848_83_99
Q9Y520_1_3__P18850_57_75
Q9Y520_1_3__P19532_48_64
Q9Y520_1_3__P19532_512_529
Q9Y520_1_3__P31629_257_274
Q9Y520_1_3__P31629_1558_1573
Q9Y520_1_3__P32242_63_78
Q9Y520_1_3__P32243_63_78
Q9Y520_1_3__P35716_353_367
Q9Y520_1_3__P35716_423_437
Q9Y520_1_3__P35869_541_556
Q9Y520_1_3__P37231_218_235
Q9Y520_1_3__P37231_405_421
Q9Y520_1_3__P41182_74_88
Q9Y520_1_3__P41182_142_156
Q9Y520_1_3__P41235_265_282
Q9Y520_1_3__P41970_86_101
Q9Y520_1_3__P42224_151_169
Q9Y520_1_3__P48436_267_286
Q9Y520_1_3__P49910_193_208
Q9Y520_1_3__P54845_13_29
Q9Y520_1_3__P78545_274_297
Q9Y520_1_3__P82094_480_496
Q9Y520_1_3__P86452_592_608
Q9Y520_1_3__P86452_928_944
Q9Y520_1_3__P98177_463_504
Q9Y520_1_3__Q00653_10_25
Q9Y520_1_3__Q01201_413_431
Q9Y520_1_3__Q02447_546_562
Q9Y520_1_3__Q03112_178_193
Q9Y520_1_3__Q03164_2031_2048
Q9Y520_1_3__Q03164_2839_2856
Q9Y520_1_3__Q06945_399_417
Q9Y520_1_3__Q12772_409_425
Q9Y520_1_3__Q12778_597_631
Q9Y520_1_3__Q12800_42_67
Q9Y520_1_3__Q12800_149_164
Q9Y520_1_3__Q12830_215_230
Q9Y520_1_3__Q12830_1309_1325
Q9Y520_1_3__Q13029_1094_1110
Q9Y520_1_3__Q13127_72_88
Q9Y520_1_3__Q13129_498_513
Q9Y520_1_3__Q13887_201_217
Q9Y520_1_3__Q14494_171_187
Q9Y520_1_3__Q14494_440_464
Q9Y520_1_3__Q14541_311_326
Q9Y520_1_3__Q14587_127_142
Q9Y520_1_3__Q14938_129_144
Q9Y520_1_3__Q15047_39_53
Q9Y520_1_3__Q15047_191_205
Q9Y520_1_3__Q15329_298_317
Q9Y520_1_3__Q15424_117_145
Q9Y520_1_3__Q15424_178_193
Q9Y520_1_3__Q15596_110_127
Q9Y520_1_3__Q15911_2569_2585
Q9Y520_1_3__Q15911_2799_2814
Q9Y520_1_3__Q16236_470_488
Q9Y520_1_3__Q16665_70_85
Q9Y520_1_3__Q16665_523_538
Q9Y520_1_3__Q17RP2_334_357
Q9Y520_1_3__Q3MIS6_6_21
Q9Y520_1_3__Q63HK3_18_35
Q9Y520_1_3__Q66K89_756_771
Q9Y520_1_3__Q68CP9_440_457
Q9Y520_1_3__Q6DJT9_261_276
Q9Y520_1_3__Q6N043_848_874
Q9Y520_1_3__Q6P1N0_24_44
Q9Y520_1_3__Q6P1N0_644_665
Q9Y520_1_3__Q6PCT2_537_552
Q9Y520_1_3__Q6R2W3_899_918
Q9Y520_1_3__Q6ZN18_445_460
Q9Y520_1_3__Q6ZN30_635_654
Q9Y520_1_3__Q6ZS27_93_110
Q9Y520_1_3__Q7Z353_578_595
Q9Y520_1_3__Q86UP3_2487_2507
Q9Y520_1_3__Q8IUM7_689_706
Q9Y520_1_3__Q8IUM7_743_758
Q9Y520_1_3__Q8IUX7_694_709
Q9Y520_1_3__Q8IWI9_2920_2942
Q9Y520_1_3__Q8IXF0_645_665
Q9Y520_1_3__Q8IY51_20_35
Q9Y520_1_3__Q8N720_182_197
Q9Y520_1_3__Q8N7M2_126_143
Q9Y520_1_3__Q8N895_2_20
Q9Y520_1_3__Q8NAM6_140_155
Q9Y520_1_3__Q8NDW4_55_71
Q9Y520_1_3__Q8NF99_19_34
Q9Y520_1_3__Q8TCN5_361_378
Q9Y520_1_3__Q8TE12_1_16
Q9Y520_1_3__Q8TEK3_141_162
Q9Y520_1_3__Q8TF39_205_220
Q9Y520_1_3__Q8WTR7_97_112
Q9Y520_1_3__Q8WY36_370_393
Q9Y520_1_3__Q92481_180_198
Q9Y520_1_3__Q92731_352_377
Q9Y520_1_3__Q92786_295_310
Q9Y520_1_3__Q96BR9_366_383
Q9Y520_1_3__Q96E29_181_199
Q9Y520_1_3__Q96F45_160_175
Q9Y520_1_3__Q96JM2_56_73
Q9Y520_1_3__Q96JM2_381_397
Q9Y520_1_3__Q96JM2_2468_2484
Q9Y520_1_3__Q96NX9_556_574
Q9Y520_1_3__Q99459_137_154
Q9Y520_1_3__Q99551_73_88
Q9Y520_1_3__Q99551_331_346
Q9Y520_1_3__Q99592_154_172
Q9Y520_1_3__Q99607_95_115
Q9Y520_1_3__Q99612_53_68
Q9Y520_1_3__Q99814_104_121
Q9Y520_1_3__Q99814_491_510
Q9Y520_1_3__Q99941_76_91
Q9Y520_1_3__Q9BUG6_80_97
Q9Y520_1_3__Q9C0G0_595_609
Q9Y520_1_3__Q9C0G0_1357_1371
Q9Y520_1_3__Q9H0D2_1329_1346
Q9Y520_1_3__Q9H2P0_829_854
Q9Y520_1_3__Q9H2S9_288_304
Q9Y520_1_3__Q9H582_37_52
Q9Y520_1_3__Q9HAP2_268_283
Q9Y520_1_3__Q9HAP2_316_331
Q9Y520_1_3__Q9HB58_660_676
Q9Y520_1_3__Q9HCG1_52_67
Q9Y520_1_3__Q9HCS4_30_45
Q9Y520_1_3__Q9NP62_1_20
Q9Y520_1_3__Q9NPC7_200_216
Q9Y520_1_3__Q9NQB0_10_47
Q9Y520_1_3__Q9NRM2_321_340
Q9Y520_1_3__Q9NRY4_344_364
Q9Y520_1_3__Q9NRY4_393_408
Q9Y520_1_3__Q9NRY4_772_789
Q9Y520_1_3__Q9NSC2_819_836
Q9Y520_1_3__Q9NW07_91_106
Q9Y520_1_3__Q9NYW8_55_70
Q9Y520_1_3__Q9NZC4_208_231
Q9Y520_1_3__Q9NZI7_36_58
Q9Y520_1_3__Q9NZI7_144_160
Q9Y520_1_3__Q9P016_65_80
Q9Y520_1_3__Q9P0J7_350_368
Q9Y520_1_3__Q9UGL1_455_469
Q9Y520_1_3__Q9UHF7_256_273
Q9Y520_1_3__Q9UID6_443_458
Q9Y520_1_3__Q9UIF8_1172_1188
Q9Y520_1_3__Q9UIF9_321_335
Q9Y520_1_3__Q9UIF9_381_395
Q9Y520_1_3__Q9UIF9_1798_1812
Q9Y520_1_3__Q9UJU2_14_65
Q9Y520_1_3__Q9UJW8_43_61
Q9Y520_1_3__Q9UKS7_240_262
Q9Y520_1_3__Q9UKY1_11_32
Q9Y520_1_3__Q9UL58_122_142
Q9Y520_1_3__Q9UL68_831_848
Q9Y520_1_3__Q9UL68_1056_1076
Q9Y520_1_3__Q9ULD9_583_604
Q9Y520_1_3__Q9Y222_154_173
Q9Y520_1_3__Q9Y222_349_366
Q9Y520_1_3__Q9Y2K1_494_509
Q9Y520_1_3__Q9Y2K1_555_570
Q9Y520_1_3__Q9Y2K7_74_93
Q9Y520_1_3__Q9Y458_81_100
Q9Y520_1_3__Q9Y4A8_383_401
Q9Y520_1_3__Q9Y6Q9_796_812
Q9Y520_1_3__Q9Y6Y1_1090_1109
Q9Y566_13_1__A0AVK6_292_308
Q9Y566_13_1__A1YPR0_5_20
Q9Y566_13_1__A6NHT5_163_180
Q9Y566_13_1__A8MUZ8_109_125
Q9Y566_13_1__A8MYZ6_430_473
Q9Y566_13_1__O00712_130_145
Q9Y566_13_1__O14948_55_81
Q9Y566_13_1__O14978_14_29
Q9Y566_13_1__O15014_264_281
Q9Y566_13_1__O15156_6_21
Q9Y566_13_1__O15156_301_316
Q9Y566_13_1__O15370_57_72
Q9Y566_13_1__O15391_19_38
Q9Y566_13_1__O15391_98_116
Q9Y566_13_1__O43147_886_901
Q9Y566_13_1__O43147_959_978
Q9Y566_13_1__O43313_588_602
Q9Y566_13_1__O43364_308_324
Q9Y566_13_1__O43422_723_739
Q9Y566_13_1__O43524_600_646
Q9Y566_13_1__O60281_246_273
Q9Y566_13_1__O60284_922_950
Q9Y566_13_1__O75132_18_33
Q9Y566_13_1__O75132_34_49
Q9Y566_13_1__O75461_149_164
Q9Y566_13_1__O75626_726_744
Q9Y566_13_1__O94916_367_381
Q9Y566_13_1__O94916_592_606
Q9Y566_13_1__O94983_503_518
Q9Y566_13_1__O95600_1_18
Q9Y566_13_1__O95935_239_254
Q9Y566_13_1__P01106_373_388
Q9Y566_13_1__P04198_8_23
Q9Y566_13_1__P04637_16_56
Q9Y566_13_1__P08235_927_942
Q9Y566_13_1__P08651_130_145
Q9Y566_13_1__P10827_235_250
Q9Y566_13_1__P10828_289_304
Q9Y566_13_1__P13056_577_593
Q9Y566_13_1__P15918_563_587
Q9Y566_13_1__P17029_224_243
Q9Y566_13_1__P17031_61_77
Q9Y566_13_1__P18583_144_161
Q9Y566_13_1__P18848_83_99
Q9Y566_13_1__P18850_57_75
Q9Y566_13_1__P19532_48_64
Q9Y566_13_1__P19532_512_529
Q9Y566_13_1__P31629_257_274
Q9Y566_13_1__P31629_1558_1573
Q9Y566_13_1__P32242_63_78
Q9Y566_13_1__P32243_63_78
Q9Y566_13_1__P35716_353_367
Q9Y566_13_1__P35716_423_437
Q9Y566_13_1__P35869_541_556
Q9Y566_13_1__P37231_218_235
Q9Y566_13_1__P37231_405_421
Q9Y566_13_1__P41182_74_88
Q9Y566_13_1__P41182_142_156
Q9Y566_13_1__P41235_265_282
Q9Y566_13_1__P41970_86_101
Q9Y566_13_1__P42224_151_169
Q9Y566_13_1__P48436_267_286
Q9Y566_13_1__P49910_193_208
Q9Y566_13_1__P54845_13_29
Q9Y566_13_1__P78545_274_297
Q9Y566_13_1__P82094_480_496
Q9Y566_13_1__P86452_592_608
Q9Y566_13_1__P86452_928_944
Q9Y566_13_1__P98177_463_504
Q9Y566_13_1__Q00653_10_25
Q9Y566_13_1__Q01201_413_431
Q9Y566_13_1__Q02447_546_562
Q9Y566_13_1__Q03112_178_193
Q9Y566_13_1__Q03164_2031_2048
Q9Y566_13_1__Q03164_2839_2856
Q9Y566_13_1__Q06945_399_417
Q9Y566_13_1__Q12772_409_425
Q9Y566_13_1__Q12778_597_631
Q9Y566_13_1__Q12800_42_67
Q9Y566_13_1__Q12800_149_164
Q9Y566_13_1__Q12830_215_230
Q9Y566_13_1__Q12830_1309_1325
Q9Y566_13_1__Q13029_1094_1110
Q9Y566_13_1__Q13127_72_88
Q9Y566_13_1__Q13129_498_513
Q9Y566_13_1__Q13887_201_217
Q9Y566_13_1__Q14494_171_187
Q9Y566_13_1__Q14494_440_464
Q9Y566_13_1__Q14541_311_326
Q9Y566_13_1__Q14587_127_142
Q9Y566_13_1__Q14938_129_144
Q9Y566_13_1__Q15047_39_53
Q9Y566_13_1__Q15047_191_205
Q9Y566_13_1__Q15329_298_317
Q9Y566_13_1__Q15424_117_145
Q9Y566_13_1__Q15424_178_193
Q9Y566_13_1__Q15596_110_127
Q9Y566_13_1__Q15911_2569_2585
Q9Y566_13_1__Q15911_2799_2814
Q9Y566_13_1__Q16236_470_488
Q9Y566_13_1__Q16665_70_85
Q9Y566_13_1__Q16665_523_538
Q9Y566_13_1__Q17RP2_334_357
Q9Y566_13_1__Q3MIS6_6_21
Q9Y566_13_1__Q63HK3_18_35
Q9Y566_13_1__Q66K89_756_771
Q9Y566_13_1__Q68CP9_440_457
Q9Y566_13_1__Q6DJT9_261_276
Q9Y566_13_1__Q6N043_848_874
Q9Y566_13_1__Q6P1N0_24_44
Q9Y566_13_1__Q6P1N0_644_665
Q9Y566_13_1__Q6PCT2_537_552
Q9Y566_13_1__Q6R2W3_899_918
Q9Y566_13_1__Q6ZN18_445_460
Q9Y566_13_1__Q6ZN30_635_654
Q9Y566_13_1__Q6ZS27_93_110
Q9Y566_13_1__Q7Z353_578_595
Q9Y566_13_1__Q86UP3_2487_2507
Q9Y566_13_1__Q8IUM7_689_706
Q9Y566_13_1__Q8IUM7_743_758
Q9Y566_13_1__Q8IUX7_694_709
Q9Y566_13_1__Q8IWI9_2920_2942
Q9Y566_13_1__Q8IXF0_645_665
Q9Y566_13_1__Q8IY51_20_35
Q9Y566_13_1__Q8N720_182_197
Q9Y566_13_1__Q8N7M2_126_143
Q9Y566_13_1__Q8N895_2_20
Q9Y566_13_1__Q8NAM6_140_155
Q9Y566_13_1__Q8NDW4_55_71
Q9Y566_13_1__Q8NF99_19_34
Q9Y566_13_1__Q8TCN5_361_378
Q9Y566_13_1__Q8TE12_1_16
Q9Y566_13_1__Q8TEK3_141_162
Q9Y566_13_1__Q8TF39_205_220
Q9Y566_13_1__Q8WTR7_97_112
Q9Y566_13_1__Q8WY36_370_393
Q9Y566_13_1__Q92481_180_198
Q9Y566_13_1__Q92731_352_377
Q9Y566_13_1__Q92786_295_310
Q9Y566_13_1__Q96BR9_366_383
Q9Y566_13_1__Q96E29_181_199
Q9Y566_13_1__Q96F45_160_175
Q9Y566_13_1__Q96JM2_56_73
Q9Y566_13_1__Q96JM2_381_397
Q9Y566_13_1__Q96JM2_2468_2484
Q9Y566_13_1__Q96NX9_556_574
Q9Y566_13_1__Q99459_137_154
Q9Y566_13_1__Q99551_73_88
Q9Y566_13_1__Q99551_331_346
Q9Y566_13_1__Q99592_154_172
Q9Y566_13_1__Q99607_95_115
Q9Y566_13_1__Q99612_53_68
Q9Y566_13_1__Q99814_104_121
Q9Y566_13_1__Q99814_491_510
Q9Y566_13_1__Q99941_76_91
Q9Y566_13_1__Q9BUG6_80_97
Q9Y566_13_1__Q9C0G0_595_609
Q9Y566_13_1__Q9C0G0_1357_1371
Q9Y566_13_1__Q9H0D2_1329_1346
Q9Y566_13_1__Q9H2P0_829_854
Q9Y566_13_1__Q9H2S9_288_304
Q9Y566_13_1__Q9H582_37_52
Q9Y566_13_1__Q9HAP2_268_283
Q9Y566_13_1__Q9HAP2_316_331
Q9Y566_13_1__Q9HB58_660_676
Q9Y566_13_1__Q9HCG1_52_67
Q9Y566_13_1__Q9HCS4_30_45
Q9Y566_13_1__Q9NP62_1_20
Q9Y566_13_1__Q9NPC7_200_216
Q9Y566_13_1__Q9NQB0_10_47
Q9Y566_13_1__Q9NRM2_321_340
Q9Y566_13_1__Q9NRY4_344_364
Q9Y566_13_1__Q9NRY4_393_408
Q9Y566_13_1__Q9NRY4_772_789
Q9Y566_13_1__Q9NSC2_819_836
Q9Y566_13_1__Q9NW07_91_106
Q9Y566_13_1__Q9NYW8_55_70
Q9Y566_13_1__Q9NZC4_208_231
Q9Y566_13_1__Q9NZI7_36_58
Q9Y566_13_1__Q9NZI7_144_160
Q9Y566_13_1__Q9P016_65_80
Q9Y566_13_1__Q9P0J7_350_368
Q9Y566_13_1__Q9UGL1_455_469
Q9Y566_13_1__Q9UHF7_256_273
Q9Y566_13_1__Q9UID6_443_458
Q9Y566_13_1__Q9UIF8_1172_1188
Q9Y566_13_1__Q9UIF9_321_335
Q9Y566_13_1__Q9UIF9_381_395
Q9Y566_13_1__Q9UIF9_1798_1812
Q9Y566_13_1__Q9UJU2_14_65
Q9Y566_13_1__Q9UJW8_43_61
Q9Y566_13_1__Q9UKS7_240_262
Q9Y566_13_1__Q9UKY1_11_32
Q9Y566_13_1__Q9UL58_122_142
Q9Y566_13_1__Q9UL68_831_848
Q9Y566_13_1__Q9UL68_1056_1076
Q9Y566_13_1__Q9ULD9_583_604
Q9Y566_13_1__Q9Y222_154_173
Q9Y566_13_1__Q9Y222_349_366
Q9Y566_13_1__Q9Y2K1_494_509
Q9Y566_13_1__Q9Y2K1_555_570
Q9Y566_13_1__Q9Y2K7_74_93
Q9Y566_13_1__Q9Y458_81_100
Q9Y566_13_1__Q9Y4A8_383_401
Q9Y566_13_1__Q9Y6Q9_796_812
Q9Y566_13_1__Q9Y6Y1_1090_1109
Q9Y5B9_6_1__A0AVK6_292_308
Q9Y5B9_6_1__A1YPR0_5_20
Q9Y5B9_6_1__A6NHT5_163_180
Q9Y5B9_6_1__A8MUZ8_109_125
Q9Y5B9_6_1__A8MYZ6_430_473
Q9Y5B9_6_1__O00712_130_145
Q9Y5B9_6_1__O14545_278_293
Q9Y5B9_6_1__O14948_55_81
Q9Y5B9_6_1__O14978_14_29
Q9Y5B9_6_1__O15014_264_281
Q9Y5B9_6_1__O15156_6_21
Q9Y5B9_6_1__O15156_301_316
Q9Y5B9_6_1__O15370_57_72
Q9Y5B9_6_1__O15391_19_38
Q9Y5B9_6_1__O15391_98_116
Q9Y5B9_6_1__O43147_886_901
Q9Y5B9_6_1__O43147_959_978
Q9Y5B9_6_1__O43313_588_602
Q9Y5B9_6_1__O43364_308_324
Q9Y5B9_6_1__O43422_723_739
Q9Y5B9_6_1__O43524_600_646
Q9Y5B9_6_1__O60281_246_273
Q9Y5B9_6_1__O60284_922_950
Q9Y5B9_6_1__O75132_18_33
Q9Y5B9_6_1__O75132_34_49
Q9Y5B9_6_1__O75461_149_164
Q9Y5B9_6_1__O75626_726_744
Q9Y5B9_6_1__O94916_367_381
Q9Y5B9_6_1__O94916_592_606
Q9Y5B9_6_1__O94983_503_518
Q9Y5B9_6_1__O95600_1_18
Q9Y5B9_6_1__O95935_239_254
Q9Y5B9_6_1__P01106_373_388
Q9Y5B9_6_1__P04198_8_23
Q9Y5B9_6_1__P04637_16_56
Q9Y5B9_6_1__P08235_927_942
Q9Y5B9_6_1__P08651_130_145
Q9Y5B9_6_1__P10827_235_250
Q9Y5B9_6_1__P10828_289_304
Q9Y5B9_6_1__P13056_577_593
Q9Y5B9_6_1__P15918_563_587
Q9Y5B9_6_1__P17029_224_243
Q9Y5B9_6_1__P17031_61_77
Q9Y5B9_6_1__P18583_144_161
Q9Y5B9_6_1__P18848_83_99
Q9Y5B9_6_1__P18850_57_75
Q9Y5B9_6_1__P19532_48_64
Q9Y5B9_6_1__P19532_512_529
Q9Y5B9_6_1__P31629_257_274
Q9Y5B9_6_1__P31629_1558_1573
Q9Y5B9_6_1__P32242_63_78
Q9Y5B9_6_1__P32243_63_78
Q9Y5B9_6_1__P35716_353_367
Q9Y5B9_6_1__P35716_423_437
Q9Y5B9_6_1__P35869_541_556
Q9Y5B9_6_1__P37231_218_235
Q9Y5B9_6_1__P37231_405_421
Q9Y5B9_6_1__P41182_74_88
Q9Y5B9_6_1__P41182_142_156
Q9Y5B9_6_1__P41235_265_282
Q9Y5B9_6_1__P41970_86_101
Q9Y5B9_6_1__P42224_151_169
Q9Y5B9_6_1__P48436_267_286
Q9Y5B9_6_1__P49910_193_208
Q9Y5B9_6_1__P54845_13_29
Q9Y5B9_6_1__P78545_274_297
Q9Y5B9_6_1__P82094_480_496
Q9Y5B9_6_1__P86452_592_608
Q9Y5B9_6_1__P86452_928_944
Q9Y5B9_6_1__P98177_463_504
Q9Y5B9_6_1__Q00653_10_25
Q9Y5B9_6_1__Q01201_413_431
Q9Y5B9_6_1__Q02447_546_562
Q9Y5B9_6_1__Q03112_178_193
Q9Y5B9_6_1__Q03164_2031_2048
Q9Y5B9_6_1__Q03164_2839_2856
Q9Y5B9_6_1__Q06945_399_417
Q9Y5B9_6_1__Q12772_409_425
Q9Y5B9_6_1__Q12778_597_631
Q9Y5B9_6_1__Q12800_149_164
Q9Y5B9_6_1__Q12830_215_230
Q9Y5B9_6_1__Q12830_1309_1325
Q9Y5B9_6_1__Q13029_1094_1110
Q9Y5B9_6_1__Q13127_72_88
Q9Y5B9_6_1__Q13129_498_513
Q9Y5B9_6_1__Q13887_201_217
Q9Y5B9_6_1__Q14494_171_187
Q9Y5B9_6_1__Q14494_440_464
Q9Y5B9_6_1__Q14541_311_326
Q9Y5B9_6_1__Q14587_127_142
Q9Y5B9_6_1__Q14938_129_144
Q9Y5B9_6_1__Q15047_39_53
Q9Y5B9_6_1__Q15047_191_205
Q9Y5B9_6_1__Q15329_298_317
Q9Y5B9_6_1__Q15424_117_145
Q9Y5B9_6_1__Q15424_178_193
Q9Y5B9_6_1__Q15596_110_127
Q9Y5B9_6_1__Q15911_2569_2585
Q9Y5B9_6_1__Q15911_2799_2814
Q9Y5B9_6_1__Q16236_470_488
Q9Y5B9_6_1__Q16665_70_85
Q9Y5B9_6_1__Q16665_523_538
Q9Y5B9_6_1__Q17RP2_334_357
Q9Y5B9_6_1__Q3MIS6_6_21
Q9Y5B9_6_1__Q63HK3_18_35
Q9Y5B9_6_1__Q66K89_756_771
Q9Y5B9_6_1__Q68CP9_440_457
Q9Y5B9_6_1__Q6DJT9_261_276
Q9Y5B9_6_1__Q6N043_848_874
Q9Y5B9_6_1__Q6P1N0_24_44
Q9Y5B9_6_1__Q6P1N0_644_665
Q9Y5B9_6_1__Q6PCT2_537_552
Q9Y5B9_6_1__Q6R2W3_899_918
Q9Y5B9_6_1__Q6ZN18_445_460
Q9Y5B9_6_1__Q6ZN30_635_654
Q9Y5B9_6_1__Q6ZS27_93_110
Q9Y5B9_6_1__Q7Z353_578_595
Q9Y5B9_6_1__Q86UP3_2487_2507
Q9Y5B9_6_1__Q8IUM7_689_706
Q9Y5B9_6_1__Q8IUM7_743_758
Q9Y5B9_6_1__Q8IUX7_694_709
Q9Y5B9_6_1__Q8IWI9_2920_2942
Q9Y5B9_6_1__Q8IXF0_645_665
Q9Y5B9_6_1__Q8IY51_20_35
Q9Y5B9_6_1__Q8N720_182_197
Q9Y5B9_6_1__Q8N7M2_126_143
Q9Y5B9_6_1__Q8N895_2_20
Q9Y5B9_6_1__Q8NAM6_140_155
Q9Y5B9_6_1__Q8NDW4_55_71
Q9Y5B9_6_1__Q8NF99_19_34
Q9Y5B9_6_1__Q8TCN5_361_378
Q9Y5B9_6_1__Q8TE12_1_16
Q9Y5B9_6_1__Q8TEK3_141_162
Q9Y5B9_6_1__Q8TF39_205_220
Q9Y5B9_6_1__Q8WTR7_97_112
Q9Y5B9_6_1__Q8WY36_370_393
Q9Y5B9_6_1__Q92481_180_198
Q9Y5B9_6_1__Q92731_352_377
Q9Y5B9_6_1__Q92786_295_310
Q9Y5B9_6_1__Q96BR9_366_383
Q9Y5B9_6_1__Q96E29_181_199
Q9Y5B9_6_1__Q96F45_160_175
Q9Y5B9_6_1__Q96JM2_56_73
Q9Y5B9_6_1__Q96JM2_381_397
Q9Y5B9_6_1__Q96JM2_2468_2484
Q9Y5B9_6_1__Q96NX9_556_574
Q9Y5B9_6_1__Q99459_137_154
Q9Y5B9_6_1__Q99551_73_88
Q9Y5B9_6_1__Q99551_331_346
Q9Y5B9_6_1__Q99592_154_172
Q9Y5B9_6_1__Q99607_95_115
Q9Y5B9_6_1__Q99612_53_68
Q9Y5B9_6_1__Q99814_104_121
Q9Y5B9_6_1__Q99814_491_510
Q9Y5B9_6_1__Q99941_76_91
Q9Y5B9_6_1__Q9BUG6_80_97
Q9Y5B9_6_1__Q9C0G0_595_609
Q9Y5B9_6_1__Q9C0G0_1357_1371
Q9Y5B9_6_1__Q9H0D2_1329_1346
Q9Y5B9_6_1__Q9H2P0_829_854
Q9Y5B9_6_1__Q9H2S9_288_304
Q9Y5B9_6_1__Q9H582_37_52
Q9Y5B9_6_1__Q9HAP2_268_283
Q9Y5B9_6_1__Q9HAP2_316_331
Q9Y5B9_6_1__Q9HB58_660_676
Q9Y5B9_6_1__Q9HCG1_52_67
Q9Y5B9_6_1__Q9HCS4_30_45
Q9Y5B9_6_1__Q9NP62_1_20
Q9Y5B9_6_1__Q9NPC7_200_216
Q9Y5B9_6_1__Q9NQB0_10_47
Q9Y5B9_6_1__Q9NRM2_321_340
Q9Y5B9_6_1__Q9NRY4_344_364
Q9Y5B9_6_1__Q9NRY4_393_408
Q9Y5B9_6_1__Q9NRY4_772_789
Q9Y5B9_6_1__Q9NSC2_819_836
Q9Y5B9_6_1__Q9NW07_91_106
Q9Y5B9_6_1__Q9NYW8_55_70
Q9Y5B9_6_1__Q9NZC4_208_231
Q9Y5B9_6_1__Q9NZI7_36_58
Q9Y5B9_6_1__Q9NZI7_144_160
Q9Y5B9_6_1__Q9P016_65_80
Q9Y5B9_6_1__Q9P0J7_350_368
Q9Y5B9_6_1__Q9UGL1_455_469
Q9Y5B9_6_1__Q9UHF7_256_273
Q9Y5B9_6_1__Q9UID6_443_458
Q9Y5B9_6_1__Q9UIF8_1172_1188
Q9Y5B9_6_1__Q9UIF9_321_335
Q9Y5B9_6_1__Q9UIF9_381_395
Q9Y5B9_6_1__Q9UIF9_1798_1812
Q9Y5B9_6_1__Q9UJU2_14_65
Q9Y5B9_6_1__Q9UJW8_43_61
Q9Y5B9_6_1__Q9UKS7_240_262
Q9Y5B9_6_1__Q9UKY1_11_32
Q9Y5B9_6_1__Q9UL58_122_142
Q9Y5B9_6_1__Q9UL68_831_848
Q9Y5B9_6_1__Q9UL68_1056_1076
Q9Y5B9_6_1__Q9ULD9_583_604
Q9Y5B9_6_1__Q9Y222_154_173
Q9Y5B9_6_1__Q9Y222_349_366
Q9Y5B9_6_1__Q9Y2K1_494_509
Q9Y5B9_6_1__Q9Y2K1_555_570
Q9Y5B9_6_1__Q9Y2K7_74_93
Q9Y5B9_6_1__Q9Y458_81_100
Q9Y5B9_6_1__Q9Y4A8_383_401
Q9Y5B9_6_1__Q9Y6Q9_796_812
Q9Y5B9_6_1__Q9Y6Y1_1090_1109
Q9Y5W3_7_1__A0AVK6_292_308
Q9Y5W3_7_1__A1YPR0_5_20
Q9Y5W3_7_1__A6NHT5_163_180
Q9Y5W3_7_1__A8MUZ8_109_125
Q9Y5W3_7_1__A8MYZ6_430_473
Q9Y5W3_7_1__O00712_130_145
Q9Y5W3_7_1__O14545_278_293
Q9Y5W3_7_1__O14948_55_81
Q9Y5W3_7_1__O14978_14_29
Q9Y5W3_7_1__O15014_264_281
Q9Y5W3_7_1__O15156_6_21
Q9Y5W3_7_1__O15156_301_316
Q9Y5W3_7_1__O15370_57_72
Q9Y5W3_7_1__O15391_19_38
Q9Y5W3_7_1__O15391_98_116
Q9Y5W3_7_1__O43147_886_901
Q9Y5W3_7_1__O43147_959_978
Q9Y5W3_7_1__O43313_588_602
Q9Y5W3_7_1__O43364_308_324
Q9Y5W3_7_1__O43422_723_739
Q9Y5W3_7_1__O43524_600_646
Q9Y5W3_7_1__O60281_246_273
Q9Y5W3_7_1__O60284_922_950
Q9Y5W3_7_1__O75132_18_33
Q9Y5W3_7_1__O75132_34_49
Q9Y5W3_7_1__O75461_149_164
Q9Y5W3_7_1__O75626_726_744
Q9Y5W3_7_1__O94916_367_381
Q9Y5W3_7_1__O94916_592_606
Q9Y5W3_7_1__O94983_503_518
Q9Y5W3_7_1__O95600_1_18
Q9Y5W3_7_1__O95935_239_254
Q9Y5W3_7_1__P01106_373_388
Q9Y5W3_7_1__P04198_8_23
Q9Y5W3_7_1__P04637_16_56
Q9Y5W3_7_1__P08235_927_942
Q9Y5W3_7_1__P08651_130_145
Q9Y5W3_7_1__P10827_235_250
Q9Y5W3_7_1__P10828_289_304
Q9Y5W3_7_1__P13056_577_593
Q9Y5W3_7_1__P15918_563_587
Q9Y5W3_7_1__P17029_224_243
Q9Y5W3_7_1__P17031_61_77
Q9Y5W3_7_1__P18583_144_161
Q9Y5W3_7_1__P18848_83_99
Q9Y5W3_7_1__P18850_57_75
Q9Y5W3_7_1__P19532_48_64
Q9Y5W3_7_1__P19532_512_529
Q9Y5W3_7_1__P31629_257_274
Q9Y5W3_7_1__P31629_1558_1573
Q9Y5W3_7_1__P32242_63_78
Q9Y5W3_7_1__P32243_63_78
Q9Y5W3_7_1__P35716_353_367
Q9Y5W3_7_1__P35716_423_437
Q9Y5W3_7_1__P35869_541_556
Q9Y5W3_7_1__P37231_218_235
Q9Y5W3_7_1__P37231_405_421
Q9Y5W3_7_1__P41182_74_88
Q9Y5W3_7_1__P41182_142_156
Q9Y5W3_7_1__P41235_265_282
Q9Y5W3_7_1__P41970_86_101
Q9Y5W3_7_1__P42224_151_169
Q9Y5W3_7_1__P48436_267_286
Q9Y5W3_7_1__P49910_193_208
Q9Y5W3_7_1__P54845_13_29
Q9Y5W3_7_1__P78545_274_297
Q9Y5W3_7_1__P82094_480_496
Q9Y5W3_7_1__P86452_592_608
Q9Y5W3_7_1__P86452_928_944
Q9Y5W3_7_1__P98177_463_504
Q9Y5W3_7_1__Q00653_10_25
Q9Y5W3_7_1__Q01201_413_431
Q9Y5W3_7_1__Q02447_546_562
Q9Y5W3_7_1__Q03112_178_193
Q9Y5W3_7_1__Q03164_2031_2048
Q9Y5W3_7_1__Q03164_2839_2856
Q9Y5W3_7_1__Q06945_399_417
Q9Y5W3_7_1__Q12772_409_425
Q9Y5W3_7_1__Q12778_597_631
Q9Y5W3_7_1__Q12800_42_67
Q9Y5W3_7_1__Q12800_149_164
Q9Y5W3_7_1__Q12830_215_230
Q9Y5W3_7_1__Q12830_1309_1325
Q9Y5W3_7_1__Q13029_1094_1110
Q9Y5W3_7_1__Q13127_72_88
Q9Y5W3_7_1__Q13129_498_513
Q9Y5W3_7_1__Q13887_201_217
Q9Y5W3_7_1__Q14494_171_187
Q9Y5W3_7_1__Q14494_440_464
Q9Y5W3_7_1__Q14541_311_326
Q9Y5W3_7_1__Q14587_127_142
Q9Y5W3_7_1__Q14938_129_144
Q9Y5W3_7_1__Q15047_39_53
Q9Y5W3_7_1__Q15047_191_205
Q9Y5W3_7_1__Q15329_298_317
Q9Y5W3_7_1__Q15424_117_145
Q9Y5W3_7_1__Q15424_178_193
Q9Y5W3_7_1__Q15596_110_127
Q9Y5W3_7_1__Q15911_2569_2585
Q9Y5W3_7_1__Q15911_2799_2814
Q9Y5W3_7_1__Q16236_470_488
Q9Y5W3_7_1__Q16665_70_85
Q9Y5W3_7_1__Q16665_523_538
Q9Y5W3_7_1__Q17RP2_334_357
Q9Y5W3_7_1__Q3MIS6_6_21
Q9Y5W3_7_1__Q63HK3_18_35
Q9Y5W3_7_1__Q66K89_756_771
Q9Y5W3_7_1__Q68CP9_440_457
Q9Y5W3_7_1__Q6DJT9_261_276
Q9Y5W3_7_1__Q6N043_848_874
Q9Y5W3_7_1__Q6P1N0_24_44
Q9Y5W3_7_1__Q6P1N0_644_665
Q9Y5W3_7_1__Q6PCT2_537_552
Q9Y5W3_7_1__Q6R2W3_899_918
Q9Y5W3_7_1__Q6ZN18_445_460
Q9Y5W3_7_1__Q6ZN30_635_654
Q9Y5W3_7_1__Q6ZS27_93_110
Q9Y5W3_7_1__Q7Z353_578_595
Q9Y5W3_7_1__Q86UP3_2487_2507
Q9Y5W3_7_1__Q8IUM7_689_706
Q9Y5W3_7_1__Q8IUM7_743_758
Q9Y5W3_7_1__Q8IUX7_694_709
Q9Y5W3_7_1__Q8IWI9_2920_2942
Q9Y5W3_7_1__Q8IXF0_645_665
Q9Y5W3_7_1__Q8IY51_20_35
Q9Y5W3_7_1__Q8N720_182_197
Q9Y5W3_7_1__Q8N7M2_126_143
Q9Y5W3_7_1__Q8N895_2_20
Q9Y5W3_7_1__Q8NAM6_140_155
Q9Y5W3_7_1__Q8NDW4_55_71
Q9Y5W3_7_1__Q8NF99_19_34
Q9Y5W3_7_1__Q8TCN5_361_378
Q9Y5W3_7_1__Q8TE12_1_16
Q9Y5W3_7_1__Q8TEK3_141_162
Q9Y5W3_7_1__Q8TF39_205_220
Q9Y5W3_7_1__Q8WTR7_97_112
Q9Y5W3_7_1__Q8WY36_370_393
Q9Y5W3_7_1__Q92481_180_198
Q9Y5W3_7_1__Q92731_352_377
Q9Y5W3_7_1__Q92786_295_310
Q9Y5W3_7_1__Q96BR9_366_383
Q9Y5W3_7_1__Q96E29_181_199
Q9Y5W3_7_1__Q96F45_160_175
Q9Y5W3_7_1__Q96JM2_56_73
Q9Y5W3_7_1__Q96JM2_381_397
Q9Y5W3_7_1__Q96JM2_2468_2484
Q9Y5W3_7_1__Q96NX9_556_574
Q9Y5W3_7_1__Q99459_137_154
Q9Y5W3_7_1__Q99551_73_88
Q9Y5W3_7_1__Q99551_331_346
Q9Y5W3_7_1__Q99592_154_172
Q9Y5W3_7_1__Q99607_95_115
Q9Y5W3_7_1__Q99612_53_68
Q9Y5W3_7_1__Q99814_104_121
Q9Y5W3_7_1__Q99814_491_510
Q9Y5W3_7_1__Q99941_76_91
Q9Y5W3_7_1__Q9BUG6_80_97
Q9Y5W3_7_1__Q9C0G0_595_609
Q9Y5W3_7_1__Q9C0G0_1357_1371
Q9Y5W3_7_1__Q9H0D2_1329_1346
Q9Y5W3_7_1__Q9H2P0_829_854
Q9Y5W3_7_1__Q9H2S9_288_304
Q9Y5W3_7_1__Q9H582_37_52
Q9Y5W3_7_1__Q9HAP2_268_283
Q9Y5W3_7_1__Q9HAP2_316_331
Q9Y5W3_7_1__Q9HB58_660_676
Q9Y5W3_7_1__Q9HCG1_52_67
Q9Y5W3_7_1__Q9HCS4_30_45
Q9Y5W3_7_1__Q9NP62_1_20
Q9Y5W3_7_1__Q9NPC7_200_216
Q9Y5W3_7_1__Q9NQB0_10_47
Q9Y5W3_7_1__Q9NRM2_321_340
Q9Y5W3_7_1__Q9NRY4_344_364
Q9Y5W3_7_1__Q9NRY4_393_408
Q9Y5W3_7_1__Q9NRY4_772_789
Q9Y5W3_7_1__Q9NSC2_819_836
Q9Y5W3_7_1__Q9NW07_91_106
Q9Y5W3_7_1__Q9NYW8_55_70
Q9Y5W3_7_1__Q9NZC4_208_231
Q9Y5W3_7_1__Q9NZI7_36_58
Q9Y5W3_7_1__Q9NZI7_144_160
Q9Y5W3_7_1__Q9P016_65_80
Q9Y5W3_7_1__Q9P0J7_350_368
Q9Y5W3_7_1__Q9UGL1_455_469
Q9Y5W3_7_1__Q9UHF7_256_273
Q9Y5W3_7_1__Q9UID6_443_458
Q9Y5W3_7_1__Q9UIF8_1172_1188
Q9Y5W3_7_1__Q9UIF9_321_335
Q9Y5W3_7_1__Q9UIF9_381_395
Q9Y5W3_7_1__Q9UIF9_1798_1812
Q9Y5W3_7_1__Q9UJU2_14_65
Q9Y5W3_7_1__Q9UJW8_43_61
Q9Y5W3_7_1__Q9UKS7_240_262
Q9Y5W3_7_1__Q9UKY1_11_32
Q9Y5W3_7_1__Q9UL58_122_142
Q9Y5W3_7_1__Q9UL68_831_848
Q9Y5W3_7_1__Q9UL68_1056_1076
Q9Y5W3_7_1__Q9ULD9_583_604
Q9Y5W3_7_1__Q9Y222_154_173
Q9Y5W3_7_1__Q9Y222_349_366
Q9Y5W3_7_1__Q9Y2K1_494_509
Q9Y5W3_7_1__Q9Y2K1_555_570
Q9Y5W3_7_1__Q9Y458_81_100
Q9Y5W3_7_1__Q9Y4A8_383_401
Q9Y5W3_7_1__Q9Y6Q9_796_812
Q9Y5W3_7_1__Q9Y6Y1_1090_1109
Q9Y6J9_2_1__A0AVK6_292_308
Q9Y6J9_2_1__A1YPR0_5_20
Q9Y6J9_2_1__A6NHT5_163_180
Q9Y6J9_2_1__A8MUZ8_109_125
Q9Y6J9_2_1__A8MYZ6_430_473
Q9Y6J9_2_1__O00712_130_145
Q9Y6J9_2_1__O14545_278_293
Q9Y6J9_2_1__O14948_55_81
Q9Y6J9_2_1__O14978_14_29
Q9Y6J9_2_1__O15014_264_281
Q9Y6J9_2_1__O15156_6_21
Q9Y6J9_2_1__O15156_301_316
Q9Y6J9_2_1__O15370_57_72
Q9Y6J9_2_1__O15391_19_38
Q9Y6J9_2_1__O15391_98_116
Q9Y6J9_2_1__O43147_886_901
Q9Y6J9_2_1__O43147_959_978
Q9Y6J9_2_1__O43313_588_602
Q9Y6J9_2_1__O43364_308_324
Q9Y6J9_2_1__O43422_723_739
Q9Y6J9_2_1__O43524_600_646
Q9Y6J9_2_1__O60281_246_273
Q9Y6J9_2_1__O60284_922_950
Q9Y6J9_2_1__O75132_18_33
Q9Y6J9_2_1__O75132_34_49
Q9Y6J9_2_1__O75461_149_164
Q9Y6J9_2_1__O75626_726_744
Q9Y6J9_2_1__O94916_367_381
Q9Y6J9_2_1__O94916_592_606
Q9Y6J9_2_1__O94983_503_518
Q9Y6J9_2_1__O95600_1_18
Q9Y6J9_2_1__O95935_239_254
Q9Y6J9_2_1__P01106_373_388
Q9Y6J9_2_1__P04198_8_23
Q9Y6J9_2_1__P04637_16_56
Q9Y6J9_2_1__P08235_927_942
Q9Y6J9_2_1__P08651_130_145
Q9Y6J9_2_1__P10827_235_250
Q9Y6J9_2_1__P10828_289_304
Q9Y6J9_2_1__P13056_577_593
Q9Y6J9_2_1__P15918_563_587
Q9Y6J9_2_1__P17029_224_243
Q9Y6J9_2_1__P17031_61_77
Q9Y6J9_2_1__P18583_144_161
Q9Y6J9_2_1__P18848_83_99
Q9Y6J9_2_1__P18850_57_75
Q9Y6J9_2_1__P19532_48_64
Q9Y6J9_2_1__P19532_512_529
Q9Y6J9_2_1__P31629_257_274
Q9Y6J9_2_1__P31629_1558_1573
Q9Y6J9_2_1__P32242_63_78
Q9Y6J9_2_1__P32243_63_78
Q9Y6J9_2_1__P35716_353_367
Q9Y6J9_2_1__P35716_423_437
Q9Y6J9_2_1__P35869_541_556
Q9Y6J9_2_1__P37231_218_235
Q9Y6J9_2_1__P37231_405_421
Q9Y6J9_2_1__P41182_74_88
Q9Y6J9_2_1__P41182_142_156
Q9Y6J9_2_1__P41235_265_282
Q9Y6J9_2_1__P41970_86_101
Q9Y6J9_2_1__P42224_151_169
Q9Y6J9_2_1__P48436_267_286
Q9Y6J9_2_1__P49910_193_208
Q9Y6J9_2_1__P54845_13_29
Q9Y6J9_2_1__P78545_274_297
Q9Y6J9_2_1__P82094_480_496
Q9Y6J9_2_1__P86452_592_608
Q9Y6J9_2_1__P86452_928_944
Q9Y6J9_2_1__P98177_463_504
Q9Y6J9_2_1__Q00653_10_25
Q9Y6J9_2_1__Q01201_413_431
Q9Y6J9_2_1__Q02447_546_562
Q9Y6J9_2_1__Q03112_178_193
Q9Y6J9_2_1__Q03164_2031_2048
Q9Y6J9_2_1__Q03164_2839_2856
Q9Y6J9_2_1__Q06945_399_417
Q9Y6J9_2_1__Q12772_409_425
Q9Y6J9_2_1__Q12778_597_631
Q9Y6J9_2_1__Q12800_42_67
Q9Y6J9_2_1__Q12800_149_164
Q9Y6J9_2_1__Q12830_215_230
Q9Y6J9_2_1__Q12830_1309_1325
Q9Y6J9_2_1__Q13029_1094_1110
Q9Y6J9_2_1__Q13127_72_88
Q9Y6J9_2_1__Q13129_498_513
Q9Y6J9_2_1__Q13887_201_217
Q9Y6J9_2_1__Q14494_171_187
Q9Y6J9_2_1__Q14494_440_464
Q9Y6J9_2_1__Q14541_311_326
Q9Y6J9_2_1__Q14587_127_142
Q9Y6J9_2_1__Q14938_129_144
Q9Y6J9_2_1__Q15047_39_53
Q9Y6J9_2_1__Q15047_191_205
Q9Y6J9_2_1__Q15329_298_317
Q9Y6J9_2_1__Q15424_117_145
Q9Y6J9_2_1__Q15424_178_193
Q9Y6J9_2_1__Q15596_110_127
Q9Y6J9_2_1__Q15911_2569_2585
Q9Y6J9_2_1__Q15911_2799_2814
Q9Y6J9_2_1__Q16236_470_488
Q9Y6J9_2_1__Q16665_70_85
Q9Y6J9_2_1__Q16665_523_538
Q9Y6J9_2_1__Q17RP2_334_357
Q9Y6J9_2_1__Q3MIS6_6_21
Q9Y6J9_2_1__Q63HK3_18_35
Q9Y6J9_2_1__Q66K89_756_771
Q9Y6J9_2_1__Q68CP9_440_457
Q9Y6J9_2_1__Q6DJT9_261_276
Q9Y6J9_2_1__Q6N043_848_874
Q9Y6J9_2_1__Q6P1N0_24_44
Q9Y6J9_2_1__Q6P1N0_644_665
Q9Y6J9_2_1__Q6PCT2_537_552
Q9Y6J9_2_1__Q6R2W3_899_918
Q9Y6J9_2_1__Q6ZN18_445_460
Q9Y6J9_2_1__Q6ZN30_635_654
Q9Y6J9_2_1__Q6ZS27_93_110
Q9Y6J9_2_1__Q7Z353_578_595
Q9Y6J9_2_1__Q86UP3_2487_2507
Q9Y6J9_2_1__Q8IUM7_689_706
Q9Y6J9_2_1__Q8IUM7_743_758
Q9Y6J9_2_1__Q8IUX7_694_709
Q9Y6J9_2_1__Q8IWI9_2920_2942
Q9Y6J9_2_1__Q8IXF0_645_665
Q9Y6J9_2_1__Q8IY51_20_35
Q9Y6J9_2_1__Q8N720_182_197
Q9Y6J9_2_1__Q8N7M2_126_143
Q9Y6J9_2_1__Q8N895_2_20
Q9Y6J9_2_1__Q8NAM6_140_155
Q9Y6J9_2_1__Q8NDW4_55_71
Q9Y6J9_2_1__Q8NF99_19_34
Q9Y6J9_2_1__Q8TCN5_361_378
Q9Y6J9_2_1__Q8TE12_1_16
Q9Y6J9_2_1__Q8TEK3_141_162
Q9Y6J9_2_1__Q8TF39_205_220
Q9Y6J9_2_1__Q8WTR7_97_112
Q9Y6J9_2_1__Q8WY36_370_393
Q9Y6J9_2_1__Q92481_180_198
Q9Y6J9_2_1__Q92731_352_377
Q9Y6J9_2_1__Q92786_295_310
Q9Y6J9_2_1__Q96BR9_366_383
Q9Y6J9_2_1__Q96E29_181_199
Q9Y6J9_2_1__Q96F45_160_175
Q9Y6J9_2_1__Q96JM2_56_73
Q9Y6J9_2_1__Q96JM2_381_397
Q9Y6J9_2_1__Q96JM2_2468_2484
Q9Y6J9_2_1__Q96NX9_556_574
Q9Y6J9_2_1__Q99459_137_154
Q9Y6J9_2_1__Q99551_73_88
Q9Y6J9_2_1__Q99551_331_346
Q9Y6J9_2_1__Q99592_154_172
Q9Y6J9_2_1__Q99607_95_115
Q9Y6J9_2_1__Q99612_53_68
Q9Y6J9_2_1__Q99814_104_121
Q9Y6J9_2_1__Q99814_491_510
Q9Y6J9_2_1__Q99941_76_91
Q9Y6J9_2_1__Q9BUG6_80_97
Q9Y6J9_2_1__Q9C0G0_595_609
Q9Y6J9_2_1__Q9C0G0_1357_1371
Q9Y6J9_2_1__Q9H0D2_1329_1346
Q9Y6J9_2_1__Q9H2P0_829_854
Q9Y6J9_2_1__Q9H2S9_288_304
Q9Y6J9_2_1__Q9H582_37_52
Q9Y6J9_2_1__Q9HAP2_268_283
Q9Y6J9_2_1__Q9HAP2_316_331
Q9Y6J9_2_1__Q9HB58_660_676
Q9Y6J9_2_1__Q9HCG1_52_67
Q9Y6J9_2_1__Q9HCS4_30_45
Q9Y6J9_2_1__Q9NP62_1_20
Q9Y6J9_2_1__Q9NPC7_200_216
Q9Y6J9_2_1__Q9NQB0_10_47
Q9Y6J9_2_1__Q9NRM2_321_340
Q9Y6J9_2_1__Q9NRY4_344_364
Q9Y6J9_2_1__Q9NRY4_393_408
Q9Y6J9_2_1__Q9NRY4_772_789
Q9Y6J9_2_1__Q9NSC2_819_836
Q9Y6J9_2_1__Q9NW07_91_106
Q9Y6J9_2_1__Q9NYW8_55_70
Q9Y6J9_2_1__Q9NZC4_208_231
Q9Y6J9_2_1__Q9NZI7_36_58
Q9Y6J9_2_1__Q9NZI7_144_160
Q9Y6J9_2_1__Q9P016_65_80
Q9Y6J9_2_1__Q9P0J7_350_368
Q9Y6J9_2_1__Q9UGL1_455_469
Q9Y6J9_2_1__Q9UHF7_256_273
Q9Y6J9_2_1__Q9UID6_443_458
Q9Y6J9_2_1__Q9UIF8_1172_1188
Q9Y6J9_2_1__Q9UIF9_321_335
Q9Y6J9_2_1__Q9UIF9_381_395
Q9Y6J9_2_1__Q9UIF9_1798_1812
Q9Y6J9_2_1__Q9UJU2_14_65
Q9Y6J9_2_1__Q9UJW8_43_61
Q9Y6J9_2_1__Q9UKS7_240_262
Q9Y6J9_2_1__Q9UKY1_11_32
Q9Y6J9_2_1__Q9UL58_122_142
Q9Y6J9_2_1__Q9UL68_831_848
Q9Y6J9_2_1__Q9UL68_1056_1076
Q9Y6J9_2_1__Q9ULD9_583_604
Q9Y6J9_2_1__Q9Y222_154_173
Q9Y6J9_2_1__Q9Y222_349_366
Q9Y6J9_2_1__Q9Y2K1_494_509
Q9Y6J9_2_1__Q9Y2K1_555_570
Q9Y6J9_2_1__Q9Y2K7_74_93
Q9Y6J9_2_1__Q9Y458_81_100
Q9Y6J9_2_1__Q9Y4A8_383_401
Q9Y6J9_2_1__Q9Y6Q9_796_812
Q9Y6J9_2_1__Q9Y6Y1_1090_1109
Q9Y6K1_1_1__A0AVK6_292_308
Q9Y6K1_1_1__A1YPR0_5_20
Q9Y6K1_1_1__A6NHT5_163_180
Q9Y6K1_1_1__A8MUZ8_109_125
Q9Y6K1_1_1__A8MYZ6_430_473
Q9Y6K1_1_1__O00712_130_145
Q9Y6K1_1_1__O14545_278_293
Q9Y6K1_1_1__O14948_55_81
Q9Y6K1_1_1__O14978_14_29
Q9Y6K1_1_1__O15014_264_281
Q9Y6K1_1_1__O15156_6_21
Q9Y6K1_1_1__O15156_301_316
Q9Y6K1_1_1__O15370_57_72
Q9Y6K1_1_1__O15391_19_38
Q9Y6K1_1_1__O15391_98_116
Q9Y6K1_1_1__O43147_886_901
Q9Y6K1_1_1__O43147_959_978
Q9Y6K1_1_1__O43313_588_602
Q9Y6K1_1_1__O43364_308_324
Q9Y6K1_1_1__O43422_723_739
Q9Y6K1_1_1__O43524_600_646
Q9Y6K1_1_1__O60281_246_273
Q9Y6K1_1_1__O60284_922_950
Q9Y6K1_1_1__O75132_18_33
Q9Y6K1_1_1__O75132_34_49
Q9Y6K1_1_1__O75461_149_164
Q9Y6K1_1_1__O75626_726_744
Q9Y6K1_1_1__O94916_367_381
Q9Y6K1_1_1__O94916_592_606
Q9Y6K1_1_1__O94983_503_518
Q9Y6K1_1_1__O95600_1_18
Q9Y6K1_1_1__O95935_239_254
Q9Y6K1_1_1__P01106_373_388
Q9Y6K1_1_1__P04198_8_23
Q9Y6K1_1_1__P04637_16_56
Q9Y6K1_1_1__P08235_927_942
Q9Y6K1_1_1__P08651_130_145
Q9Y6K1_1_1__P10827_235_250
Q9Y6K1_1_1__P10828_289_304
Q9Y6K1_1_1__P13056_577_593
Q9Y6K1_1_1__P15918_563_587
Q9Y6K1_1_1__P17029_224_243
Q9Y6K1_1_1__P17031_61_77
Q9Y6K1_1_1__P18583_144_161
Q9Y6K1_1_1__P18848_83_99
Q9Y6K1_1_1__P18850_57_75
Q9Y6K1_1_1__P19532_48_64
Q9Y6K1_1_1__P19532_512_529
Q9Y6K1_1_1__P31629_257_274
Q9Y6K1_1_1__P31629_1558_1573
Q9Y6K1_1_1__P32242_63_78
Q9Y6K1_1_1__P32243_63_78
Q9Y6K1_1_1__P35716_353_367
Q9Y6K1_1_1__P35716_423_437
Q9Y6K1_1_1__P35869_541_556
Q9Y6K1_1_1__P37231_218_235
Q9Y6K1_1_1__P37231_405_421
Q9Y6K1_1_1__P41182_74_88
Q9Y6K1_1_1__P41182_142_156
Q9Y6K1_1_1__P41235_265_282
Q9Y6K1_1_1__P41970_86_101
Q9Y6K1_1_1__P42224_151_169
Q9Y6K1_1_1__P48436_267_286
Q9Y6K1_1_1__P49910_193_208
Q9Y6K1_1_1__P54845_13_29
Q9Y6K1_1_1__P78545_274_297
Q9Y6K1_1_1__P82094_480_496
Q9Y6K1_1_1__P86452_592_608
Q9Y6K1_1_1__P86452_928_944
Q9Y6K1_1_1__P98177_463_504
Q9Y6K1_1_1__Q00653_10_25
Q9Y6K1_1_1__Q01201_413_431
Q9Y6K1_1_1__Q02447_546_562
Q9Y6K1_1_1__Q03112_178_193
Q9Y6K1_1_1__Q03164_2031_2048
Q9Y6K1_1_1__Q03164_2839_2856
Q9Y6K1_1_1__Q06945_399_417
Q9Y6K1_1_1__Q12772_409_425
Q9Y6K1_1_1__Q12778_597_631
Q9Y6K1_1_1__Q12800_42_67
Q9Y6K1_1_1__Q12800_149_164
Q9Y6K1_1_1__Q12830_215_230
Q9Y6K1_1_1__Q12830_1309_1325
Q9Y6K1_1_1__Q13029_1094_1110
Q9Y6K1_1_1__Q13127_72_88
Q9Y6K1_1_1__Q13129_498_513
Q9Y6K1_1_1__Q13887_201_217
Q9Y6K1_1_1__Q14494_171_187
Q9Y6K1_1_1__Q14494_440_464
Q9Y6K1_1_1__Q14541_311_326
Q9Y6K1_1_1__Q14587_127_142
Q9Y6K1_1_1__Q14938_129_144
Q9Y6K1_1_1__Q15047_39_53
Q9Y6K1_1_1__Q15047_191_205
Q9Y6K1_1_1__Q15329_298_317
Q9Y6K1_1_1__Q15424_117_145
Q9Y6K1_1_1__Q15424_178_193
Q9Y6K1_1_1__Q15596_110_127
Q9Y6K1_1_1__Q15911_2569_2585
Q9Y6K1_1_1__Q15911_2799_2814
Q9Y6K1_1_1__Q16236_470_488
Q9Y6K1_1_1__Q16665_70_85
Q9Y6K1_1_1__Q16665_523_538
Q9Y6K1_1_1__Q17RP2_334_357
Q9Y6K1_1_1__Q3MIS6_6_21
Q9Y6K1_1_1__Q63HK3_18_35
Q9Y6K1_1_1__Q66K89_756_771
Q9Y6K1_1_1__Q68CP9_440_457
Q9Y6K1_1_1__Q6DJT9_261_276
Q9Y6K1_1_1__Q6N043_848_874
Q9Y6K1_1_1__Q6P1N0_24_44
Q9Y6K1_1_1__Q6P1N0_644_665
Q9Y6K1_1_1__Q6PCT2_537_552
Q9Y6K1_1_1__Q6R2W3_899_918
Q9Y6K1_1_1__Q6ZN18_445_460
Q9Y6K1_1_1__Q6ZN30_635_654
Q9Y6K1_1_1__Q6ZS27_93_110
Q9Y6K1_1_1__Q7Z353_578_595
Q9Y6K1_1_1__Q86UP3_2487_2507
Q9Y6K1_1_1__Q8IUM7_689_706
Q9Y6K1_1_1__Q8IUM7_743_758
Q9Y6K1_1_1__Q8IUX7_694_709
Q9Y6K1_1_1__Q8IWI9_2920_2942
Q9Y6K1_1_1__Q8IXF0_645_665
Q9Y6K1_1_1__Q8IY51_20_35
Q9Y6K1_1_1__Q8N720_182_197
Q9Y6K1_1_1__Q8N7M2_126_143
Q9Y6K1_1_1__Q8N895_2_20
Q9Y6K1_1_1__Q8NAM6_140_155
Q9Y6K1_1_1__Q8NDW4_55_71
Q9Y6K1_1_1__Q8NF99_19_34
Q9Y6K1_1_1__Q8TCN5_361_378
Q9Y6K1_1_1__Q8TE12_1_16
Q9Y6K1_1_1__Q8TEK3_141_162
Q9Y6K1_1_1__Q8TF39_205_220
Q9Y6K1_1_1__Q8WTR7_97_112
Q9Y6K1_1_1__Q8WY36_370_393
Q9Y6K1_1_1__Q92481_180_198
Q9Y6K1_1_1__Q92731_352_377
Q9Y6K1_1_1__Q92786_295_310
Q9Y6K1_1_1__Q96BR9_366_383
Q9Y6K1_1_1__Q96E29_181_199
Q9Y6K1_1_1__Q96F45_160_175
Q9Y6K1_1_1__Q96JM2_56_73
Q9Y6K1_1_1__Q96JM2_381_397
Q9Y6K1_1_1__Q96JM2_2468_2484
Q9Y6K1_1_1__Q96NX9_556_574
Q9Y6K1_1_1__Q99459_137_154
Q9Y6K1_1_1__Q99551_73_88
Q9Y6K1_1_1__Q99551_331_346
Q9Y6K1_1_1__Q99592_154_172
Q9Y6K1_1_1__Q99607_95_115
Q9Y6K1_1_1__Q99612_53_68
Q9Y6K1_1_1__Q99814_104_121
Q9Y6K1_1_1__Q99814_491_510
Q9Y6K1_1_1__Q99941_76_91
Q9Y6K1_1_1__Q9BUG6_80_97
Q9Y6K1_1_1__Q9C0G0_595_609
Q9Y6K1_1_1__Q9C0G0_1357_1371
Q9Y6K1_1_1__Q9H0D2_1329_1346
Q9Y6K1_1_1__Q9H2P0_829_854
Q9Y6K1_1_1__Q9H2S9_288_304
Q9Y6K1_1_1__Q9H582_37_52
Q9Y6K1_1_1__Q9HAP2_268_283
Q9Y6K1_1_1__Q9HAP2_316_331
Q9Y6K1_1_1__Q9HB58_660_676
Q9Y6K1_1_1__Q9HCG1_52_67
Q9Y6K1_1_1__Q9HCS4_30_45
Q9Y6K1_1_1__Q9NP62_1_20
Q9Y6K1_1_1__Q9NPC7_200_216
Q9Y6K1_1_1__Q9NQB0_10_47
Q9Y6K1_1_1__Q9NRM2_321_340
Q9Y6K1_1_1__Q9NRY4_344_364
Q9Y6K1_1_1__Q9NRY4_393_408
Q9Y6K1_1_1__Q9NRY4_772_789
Q9Y6K1_1_1__Q9NSC2_819_836
Q9Y6K1_1_1__Q9NW07_91_106
Q9Y6K1_1_1__Q9NYW8_55_70
Q9Y6K1_1_1__Q9NZC4_208_231
Q9Y6K1_1_1__Q9NZI7_36_58
Q9Y6K1_1_1__Q9NZI7_144_160
Q9Y6K1_1_1__Q9P016_65_80
Q9Y6K1_1_1__Q9P0J7_350_368
Q9Y6K1_1_1__Q9UGL1_455_469
Q9Y6K1_1_1__Q9UHF7_256_273
Q9Y6K1_1_1__Q9UID6_443_458
Q9Y6K1_1_1__Q9UIF8_1172_1188
Q9Y6K1_1_1__Q9UIF9_321_335
Q9Y6K1_1_1__Q9UIF9_381_395
Q9Y6K1_1_1__Q9UIF9_1798_1812
Q9Y6K1_1_1__Q9UJU2_14_65
Q9Y6K1_1_1__Q9UJW8_43_61
Q9Y6K1_1_1__Q9UKS7_240_262
Q9Y6K1_1_1__Q9UKY1_11_32
Q9Y6K1_1_1__Q9UL58_122_142
Q9Y6K1_1_1__Q9UL68_831_848
Q9Y6K1_1_1__Q9UL68_1056_1076
Q9Y6K1_1_1__Q9ULD9_583_604
Q9Y6K1_1_1__Q9Y222_154_173
Q9Y6K1_1_1__Q9Y222_349_366
Q9Y6K1_1_1__Q9Y2K1_494_509
Q9Y6K1_1_1__Q9Y2K1_555_570
Q9Y6K1_1_1__Q9Y2K7_74_93
Q9Y6K1_1_1__Q9Y458_81_100
Q9Y6K1_1_1__Q9Y4A8_383_401
Q9Y6K1_1_1__Q9Y6Q9_796_812
Q9Y6K1_1_1__Q9Y6Y1_1090_1109
Q9Y6N7_7_1__A0AVK6_292_308
Q9Y6N7_7_1__A1YPR0_5_20
Q9Y6N7_7_1__A6NHT5_163_180
Q9Y6N7_7_1__A8MUZ8_109_125
Q9Y6N7_7_1__A8MYZ6_430_473
Q9Y6N7_7_1__O00712_130_145
Q9Y6N7_7_1__O14545_278_293
Q9Y6N7_7_1__O14948_55_81
Q9Y6N7_7_1__O14978_14_29
Q9Y6N7_7_1__O15014_264_281
Q9Y6N7_7_1__O15156_6_21
Q9Y6N7_7_1__O15156_301_316
Q9Y6N7_7_1__O15370_57_72
Q9Y6N7_7_1__O15391_19_38
Q9Y6N7_7_1__O15391_98_116
Q9Y6N7_7_1__O43147_886_901
Q9Y6N7_7_1__O43147_959_978
Q9Y6N7_7_1__O43313_588_602
Q9Y6N7_7_1__O43364_308_324
Q9Y6N7_7_1__O43422_723_739
Q9Y6N7_7_1__O43524_600_646
Q9Y6N7_7_1__O60281_246_273
Q9Y6N7_7_1__O60284_922_950
Q9Y6N7_7_1__O75132_18_33
Q9Y6N7_7_1__O75132_34_49
Q9Y6N7_7_1__O75461_149_164
Q9Y6N7_7_1__O75626_726_744
Q9Y6N7_7_1__O94916_367_381
Q9Y6N7_7_1__O94916_592_606
Q9Y6N7_7_1__O94983_503_518
Q9Y6N7_7_1__O95600_1_18
Q9Y6N7_7_1__O95935_239_254
Q9Y6N7_7_1__P01106_373_388
Q9Y6N7_7_1__P04198_8_23
Q9Y6N7_7_1__P04637_16_56
Q9Y6N7_7_1__P08235_927_942
Q9Y6N7_7_1__P08651_130_145
Q9Y6N7_7_1__P10827_235_250
Q9Y6N7_7_1__P10828_289_304
Q9Y6N7_7_1__P13056_577_593
Q9Y6N7_7_1__P15918_563_587
Q9Y6N7_7_1__P17029_224_243
Q9Y6N7_7_1__P17031_61_77
Q9Y6N7_7_1__P18583_144_161
Q9Y6N7_7_1__P18848_83_99
Q9Y6N7_7_1__P18850_57_75
Q9Y6N7_7_1__P19532_48_64
Q9Y6N7_7_1__P19532_512_529
Q9Y6N7_7_1__P31629_257_274
Q9Y6N7_7_1__P31629_1558_1573
Q9Y6N7_7_1__P32242_63_78
Q9Y6N7_7_1__P32243_63_78
Q9Y6N7_7_1__P35716_353_367
Q9Y6N7_7_1__P35716_423_437
Q9Y6N7_7_1__P35869_541_556
Q9Y6N7_7_1__P37231_218_235
Q9Y6N7_7_1__P37231_405_421
Q9Y6N7_7_1__P41182_74_88
Q9Y6N7_7_1__P41182_142_156
Q9Y6N7_7_1__P41235_265_282
Q9Y6N7_7_1__P41970_86_101
Q9Y6N7_7_1__P42224_151_169
Q9Y6N7_7_1__P48436_267_286
Q9Y6N7_7_1__P49910_193_208
Q9Y6N7_7_1__P54845_13_29
Q9Y6N7_7_1__P78545_274_297
Q9Y6N7_7_1__P82094_480_496
Q9Y6N7_7_1__P86452_592_608
Q9Y6N7_7_1__P86452_928_944
Q9Y6N7_7_1__P98177_463_504
Q9Y6N7_7_1__Q00653_10_25
Q9Y6N7_7_1__Q01201_413_431
Q9Y6N7_7_1__Q02447_546_562
Q9Y6N7_7_1__Q03112_178_193
Q9Y6N7_7_1__Q03164_2031_2048
Q9Y6N7_7_1__Q03164_2839_2856
Q9Y6N7_7_1__Q06945_399_417
Q9Y6N7_7_1__Q12772_409_425
Q9Y6N7_7_1__Q12778_597_631
Q9Y6N7_7_1__Q12800_42_67
Q9Y6N7_7_1__Q12800_149_164
Q9Y6N7_7_1__Q12830_215_230
Q9Y6N7_7_1__Q12830_1309_1325
Q9Y6N7_7_1__Q13029_1094_1110
Q9Y6N7_7_1__Q13127_72_88
Q9Y6N7_7_1__Q13129_498_513
Q9Y6N7_7_1__Q13887_201_217
Q9Y6N7_7_1__Q14494_171_187
Q9Y6N7_7_1__Q14541_311_326
Q9Y6N7_7_1__Q14587_127_142
Q9Y6N7_7_1__Q14938_129_144
Q9Y6N7_7_1__Q15047_39_53
Q9Y6N7_7_1__Q15047_191_205
Q9Y6N7_7_1__Q15329_298_317
Q9Y6N7_7_1__Q15424_117_145
Q9Y6N7_7_1__Q15424_178_193
Q9Y6N7_7_1__Q15596_110_127
Q9Y6N7_7_1__Q15911_2569_2585
Q9Y6N7_7_1__Q15911_2799_2814
Q9Y6N7_7_1__Q16236_470_488
Q9Y6N7_7_1__Q16665_70_85
Q9Y6N7_7_1__Q16665_523_538
Q9Y6N7_7_1__Q17RP2_334_357
Q9Y6N7_7_1__Q3MIS6_6_21
Q9Y6N7_7_1__Q63HK3_18_35
Q9Y6N7_7_1__Q66K89_756_771
Q9Y6N7_7_1__Q68CP9_440_457
Q9Y6N7_7_1__Q6DJT9_261_276
Q9Y6N7_7_1__Q6N043_848_874
Q9Y6N7_7_1__Q6P1N0_24_44
Q9Y6N7_7_1__Q6P1N0_644_665
Q9Y6N7_7_1__Q6PCT2_537_552
Q9Y6N7_7_1__Q6R2W3_899_918
Q9Y6N7_7_1__Q6ZN18_445_460
Q9Y6N7_7_1__Q6ZN30_635_654
Q9Y6N7_7_1__Q6ZS27_93_110
Q9Y6N7_7_1__Q7Z353_578_595
Q9Y6N7_7_1__Q86UP3_2487_2507
Q9Y6N7_7_1__Q8IUM7_689_706
Q9Y6N7_7_1__Q8IUM7_743_758
Q9Y6N7_7_1__Q8IUX7_694_709
Q9Y6N7_7_1__Q8IWI9_2920_2942
Q9Y6N7_7_1__Q8IXF0_645_665
Q9Y6N7_7_1__Q8IY51_20_35
Q9Y6N7_7_1__Q8N720_182_197
Q9Y6N7_7_1__Q8N7M2_126_143
Q9Y6N7_7_1__Q8N895_2_20
Q9Y6N7_7_1__Q8NAM6_140_155
Q9Y6N7_7_1__Q8NDW4_55_71
Q9Y6N7_7_1__Q8NF99_19_34
Q9Y6N7_7_1__Q8TCN5_361_378
Q9Y6N7_7_1__Q8TE12_1_16
Q9Y6N7_7_1__Q8TEK3_141_162
Q9Y6N7_7_1__Q8TF39_205_220
Q9Y6N7_7_1__Q8WTR7_97_112
Q9Y6N7_7_1__Q8WY36_370_393
Q9Y6N7_7_1__Q92481_180_198
Q9Y6N7_7_1__Q92731_352_377
Q9Y6N7_7_1__Q92786_295_310
Q9Y6N7_7_1__Q96BR9_366_383
Q9Y6N7_7_1__Q96E29_181_199
Q9Y6N7_7_1__Q96F45_160_175
Q9Y6N7_7_1__Q96JM2_56_73
Q9Y6N7_7_1__Q96JM2_381_397
Q9Y6N7_7_1__Q96JM2_2468_2484
Q9Y6N7_7_1__Q96NX9_556_574
Q9Y6N7_7_1__Q99459_137_154
Q9Y6N7_7_1__Q99551_73_88
Q9Y6N7_7_1__Q99551_331_346
Q9Y6N7_7_1__Q99592_154_172
Q9Y6N7_7_1__Q99607_95_115
Q9Y6N7_7_1__Q99612_53_68
Q9Y6N7_7_1__Q99814_104_121
Q9Y6N7_7_1__Q99814_491_510
Q9Y6N7_7_1__Q99941_76_91
Q9Y6N7_7_1__Q9BUG6_80_97
Q9Y6N7_7_1__Q9C0G0_595_609
Q9Y6N7_7_1__Q9C0G0_1357_1371
Q9Y6N7_7_1__Q9H0D2_1329_1346
Q9Y6N7_7_1__Q9H2P0_829_854
Q9Y6N7_7_1__Q9H2S9_288_304
Q9Y6N7_7_1__Q9H582_37_52
Q9Y6N7_7_1__Q9HAP2_268_283
Q9Y6N7_7_1__Q9HAP2_316_331
Q9Y6N7_7_1__Q9HB58_660_676
Q9Y6N7_7_1__Q9HCG1_52_67
Q9Y6N7_7_1__Q9HCS4_30_45
Q9Y6N7_7_1__Q9NP62_1_20
Q9Y6N7_7_1__Q9NPC7_200_216
Q9Y6N7_7_1__Q9NQB0_10_47
Q9Y6N7_7_1__Q9NRM2_321_340
Q9Y6N7_7_1__Q9NRY4_344_364
Q9Y6N7_7_1__Q9NRY4_393_408
Q9Y6N7_7_1__Q9NRY4_772_789
Q9Y6N7_7_1__Q9NSC2_819_836
Q9Y6N7_7_1__Q9NW07_91_106
Q9Y6N7_7_1__Q9NYW8_55_70
Q9Y6N7_7_1__Q9NZC4_208_231
Q9Y6N7_7_1__Q9NZI7_36_58
Q9Y6N7_7_1__Q9NZI7_144_160
Q9Y6N7_7_1__Q9P016_65_80
Q9Y6N7_7_1__Q9P0J7_350_368
Q9Y6N7_7_1__Q9UGL1_455_469
Q9Y6N7_7_1__Q9UHF7_256_273
Q9Y6N7_7_1__Q9UID6_443_458
Q9Y6N7_7_1__Q9UIF8_1172_1188
Q9Y6N7_7_1__Q9UIF9_321_335
Q9Y6N7_7_1__Q9UIF9_381_395
Q9Y6N7_7_1__Q9UIF9_1798_1812
Q9Y6N7_7_1__Q9UJU2_14_65
Q9Y6N7_7_1__Q9UJW8_43_61
Q9Y6N7_7_1__Q9UKS7_240_262
Q9Y6N7_7_1__Q9UKY1_11_32
Q9Y6N7_7_1__Q9UL58_122_142
Q9Y6N7_7_1__Q9UL68_831_848
Q9Y6N7_7_1__Q9UL68_1056_1076
Q9Y6N7_7_1__Q9ULD9_583_604
Q9Y6N7_7_1__Q9Y222_154_173
Q9Y6N7_7_1__Q9Y222_349_366
Q9Y6N7_7_1__Q9Y2K1_494_509
Q9Y6N7_7_1__Q9Y2K1_555_570
Q9Y6N7_7_1__Q9Y2K7_74_93
Q9Y6N7_7_1__Q9Y458_81_100
Q9Y6N7_7_1__Q9Y4A8_383_401
Q9Y6N7_7_1__Q9Y6Q9_796_812
Q9Y6N7_7_1__Q9Y6Y1_1090_1109
Q9Y6R9_5_1__A0AVK6_292_308
Q9Y6R9_5_1__A1YPR0_5_20
Q9Y6R9_5_1__A6NHT5_163_180
Q9Y6R9_5_1__A8MUZ8_109_125
Q9Y6R9_5_1__A8MYZ6_430_473
Q9Y6R9_5_1__O00712_130_145
Q9Y6R9_5_1__O14545_278_293
Q9Y6R9_5_1__O14948_55_81
Q9Y6R9_5_1__O14978_14_29
Q9Y6R9_5_1__O15014_264_281
Q9Y6R9_5_1__O15156_6_21
Q9Y6R9_5_1__O15156_301_316
Q9Y6R9_5_1__O15370_57_72
Q9Y6R9_5_1__O15391_19_38
Q9Y6R9_5_1__O15391_98_116
Q9Y6R9_5_1__O43147_886_901
Q9Y6R9_5_1__O43147_959_978
Q9Y6R9_5_1__O43313_588_602
Q9Y6R9_5_1__O43364_308_324
Q9Y6R9_5_1__O43422_723_739
Q9Y6R9_5_1__O43524_600_646
Q9Y6R9_5_1__O60281_246_273
Q9Y6R9_5_1__O60284_922_950
Q9Y6R9_5_1__O75132_18_33
Q9Y6R9_5_1__O75132_34_49
Q9Y6R9_5_1__O75461_149_164
Q9Y6R9_5_1__O75626_726_744
Q9Y6R9_5_1__O94916_367_381
Q9Y6R9_5_1__O94916_592_606
Q9Y6R9_5_1__O94983_503_518
Q9Y6R9_5_1__O95600_1_18
Q9Y6R9_5_1__O95935_239_254
Q9Y6R9_5_1__P01106_373_388
Q9Y6R9_5_1__P04198_8_23
Q9Y6R9_5_1__P04637_16_56
Q9Y6R9_5_1__P08235_927_942
Q9Y6R9_5_1__P08651_130_145
Q9Y6R9_5_1__P10827_235_250
Q9Y6R9_5_1__P10828_289_304
Q9Y6R9_5_1__P13056_577_593
Q9Y6R9_5_1__P15918_563_587
Q9Y6R9_5_1__P17029_224_243
Q9Y6R9_5_1__P17031_61_77
Q9Y6R9_5_1__P18583_144_161
Q9Y6R9_5_1__P18848_83_99
Q9Y6R9_5_1__P18850_57_75
Q9Y6R9_5_1__P19532_48_64
Q9Y6R9_5_1__P19532_512_529
Q9Y6R9_5_1__P31629_257_274
Q9Y6R9_5_1__P31629_1558_1573
Q9Y6R9_5_1__P32242_63_78
Q9Y6R9_5_1__P32243_63_78
Q9Y6R9_5_1__P35716_353_367
Q9Y6R9_5_1__P35869_541_556
Q9Y6R9_5_1__P37231_218_235
Q9Y6R9_5_1__P37231_405_421
Q9Y6R9_5_1__P41182_74_88
Q9Y6R9_5_1__P41182_142_156
Q9Y6R9_5_1__P41235_265_282
Q9Y6R9_5_1__P41970_86_101
Q9Y6R9_5_1__P42224_151_169
Q9Y6R9_5_1__P48436_267_286
Q9Y6R9_5_1__P49910_193_208
Q9Y6R9_5_1__P54845_13_29
Q9Y6R9_5_1__P78545_274_297
Q9Y6R9_5_1__P82094_480_496
Q9Y6R9_5_1__P86452_592_608
Q9Y6R9_5_1__P86452_928_944
Q9Y6R9_5_1__P98177_463_504
Q9Y6R9_5_1__Q00653_10_25
Q9Y6R9_5_1__Q01201_413_431
Q9Y6R9_5_1__Q02447_546_562
Q9Y6R9_5_1__Q03112_178_193
Q9Y6R9_5_1__Q03164_2031_2048
Q9Y6R9_5_1__Q03164_2839_2856
Q9Y6R9_5_1__Q06945_399_417
Q9Y6R9_5_1__Q12778_597_631
Q9Y6R9_5_1__Q12800_42_67
Q9Y6R9_5_1__Q12800_149_164
Q9Y6R9_5_1__Q12830_215_230
Q9Y6R9_5_1__Q12830_1309_1325
Q9Y6R9_5_1__Q13029_1094_1110
Q9Y6R9_5_1__Q13127_72_88
Q9Y6R9_5_1__Q13129_498_513
Q9Y6R9_5_1__Q13887_201_217
Q9Y6R9_5_1__Q14494_171_187
Q9Y6R9_5_1__Q14494_440_464
Q9Y6R9_5_1__Q14541_311_326
Q9Y6R9_5_1__Q14587_127_142
Q9Y6R9_5_1__Q14938_129_144
Q9Y6R9_5_1__Q15047_39_53
Q9Y6R9_5_1__Q15047_191_205
Q9Y6R9_5_1__Q15329_298_317
Q9Y6R9_5_1__Q15424_117_145
Q9Y6R9_5_1__Q15424_178_193
Q9Y6R9_5_1__Q15596_110_127
Q9Y6R9_5_1__Q15911_2569_2585
Q9Y6R9_5_1__Q15911_2799_2814
Q9Y6R9_5_1__Q16236_470_488
Q9Y6R9_5_1__Q16665_70_85
Q9Y6R9_5_1__Q16665_523_538
Q9Y6R9_5_1__Q17RP2_334_357
Q9Y6R9_5_1__Q3MIS6_6_21
Q9Y6R9_5_1__Q63HK3_18_35
Q9Y6R9_5_1__Q66K89_756_771
Q9Y6R9_5_1__Q68CP9_440_457
Q9Y6R9_5_1__Q6DJT9_261_276
Q9Y6R9_5_1__Q6N043_848_874
Q9Y6R9_5_1__Q6P1N0_24_44
Q9Y6R9_5_1__Q6P1N0_644_665
Q9Y6R9_5_1__Q6PCT2_537_552
Q9Y6R9_5_1__Q6R2W3_899_918
Q9Y6R9_5_1__Q6ZN18_445_460
Q9Y6R9_5_1__Q6ZN30_635_654
Q9Y6R9_5_1__Q6ZS27_93_110
Q9Y6R9_5_1__Q7Z353_578_595
Q9Y6R9_5_1__Q86UP3_2487_2507
Q9Y6R9_5_1__Q8IUM7_689_706
Q9Y6R9_5_1__Q8IUM7_743_758
Q9Y6R9_5_1__Q8IUX7_694_709
Q9Y6R9_5_1__Q8IWI9_2920_2942
Q9Y6R9_5_1__Q8IXF0_645_665
Q9Y6R9_5_1__Q8IY51_20_35
Q9Y6R9_5_1__Q8N720_182_197
Q9Y6R9_5_1__Q8N7M2_126_143
Q9Y6R9_5_1__Q8N895_2_20
Q9Y6R9_5_1__Q8NAM6_140_155
Q9Y6R9_5_1__Q8NDW4_55_71
Q9Y6R9_5_1__Q8NF99_19_34
Q9Y6R9_5_1__Q8TCN5_361_378
Q9Y6R9_5_1__Q8TE12_1_16
Q9Y6R9_5_1__Q8TEK3_141_162
Q9Y6R9_5_1__Q8TF39_205_220
Q9Y6R9_5_1__Q8WTR7_97_112
Q9Y6R9_5_1__Q8WY36_370_393
Q9Y6R9_5_1__Q92481_180_198
Q9Y6R9_5_1__Q92731_352_377
Q9Y6R9_5_1__Q92786_295_310
Q9Y6R9_5_1__Q96BR9_366_383
Q9Y6R9_5_1__Q96E29_181_199
Q9Y6R9_5_1__Q96F45_160_175
Q9Y6R9_5_1__Q96JM2_56_73
Q9Y6R9_5_1__Q96JM2_381_397
Q9Y6R9_5_1__Q96JM2_2468_2484
Q9Y6R9_5_1__Q96NX9_556_574
Q9Y6R9_5_1__Q99459_137_154
Q9Y6R9_5_1__Q99551_73_88
Q9Y6R9_5_1__Q99551_331_346
Q9Y6R9_5_1__Q99592_154_172
Q9Y6R9_5_1__Q99607_95_115
Q9Y6R9_5_1__Q99612_53_68
Q9Y6R9_5_1__Q99814_104_121
Q9Y6R9_5_1__Q99814_491_510
Q9Y6R9_5_1__Q99941_76_91
Q9Y6R9_5_1__Q9BUG6_80_97
Q9Y6R9_5_1__Q9C0G0_595_609
Q9Y6R9_5_1__Q9C0G0_1357_1371
Q9Y6R9_5_1__Q9H0D2_1329_1346
Q9Y6R9_5_1__Q9H2P0_829_854
Q9Y6R9_5_1__Q9H2S9_288_304
Q9Y6R9_5_1__Q9H582_37_52
Q9Y6R9_5_1__Q9HAP2_268_283
Q9Y6R9_5_1__Q9HAP2_316_331
Q9Y6R9_5_1__Q9HB58_660_676
Q9Y6R9_5_1__Q9HCG1_52_67
Q9Y6R9_5_1__Q9HCS4_30_45
Q9Y6R9_5_1__Q9NP62_1_20
Q9Y6R9_5_1__Q9NPC7_200_216
Q9Y6R9_5_1__Q9NQB0_10_47
Q9Y6R9_5_1__Q9NRM2_321_340
Q9Y6R9_5_1__Q9NRY4_344_364
Q9Y6R9_5_1__Q9NRY4_393_408
Q9Y6R9_5_1__Q9NRY4_772_789
Q9Y6R9_5_1__Q9NSC2_819_836
Q9Y6R9_5_1__Q9NW07_91_106
Q9Y6R9_5_1__Q9NYW8_55_70
Q9Y6R9_5_1__Q9NZC4_208_231
Q9Y6R9_5_1__Q9NZI7_36_58
Q9Y6R9_5_1__Q9NZI7_144_160
Q9Y6R9_5_1__Q9P016_65_80
Q9Y6R9_5_1__Q9P0J7_350_368
Q9Y6R9_5_1__Q9UGL1_455_469
Q9Y6R9_5_1__Q9UHF7_256_273
Q9Y6R9_5_1__Q9UID6_443_458
Q9Y6R9_5_1__Q9UIF8_1172_1188
Q9Y6R9_5_1__Q9UIF9_321_335
Q9Y6R9_5_1__Q9UIF9_381_395
Q9Y6R9_5_1__Q9UIF9_1798_1812
Q9Y6R9_5_1__Q9UJU2_14_65
Q9Y6R9_5_1__Q9UJW8_43_61
Q9Y6R9_5_1__Q9UKS7_240_262
Q9Y6R9_5_1__Q9UKY1_11_32
Q9Y6R9_5_1__Q9UL58_122_142
Q9Y6R9_5_1__Q9UL68_831_848
Q9Y6R9_5_1__Q9UL68_1056_1076
Q9Y6R9_5_1__Q9ULD9_583_604
Q9Y6R9_5_1__Q9Y222_154_173
Q9Y6R9_5_1__Q9Y222_349_366
Q9Y6R9_5_1__Q9Y2K1_494_509
Q9Y6R9_5_1__Q9Y2K1_555_570
Q9Y6R9_5_1__Q9Y2K7_74_93
Q9Y6R9_5_1__Q9Y458_81_100
Q9Y6R9_5_1__Q9Y4A8_383_401
Q9Y6R9_5_1__Q9Y6Q9_796_812
Q9Y6R9_5_1__Q9Y6Y1_1090_1109
Q9Y6R9_5_2__A0AVK6_292_308
Q9Y6R9_5_2__A1YPR0_5_20
Q9Y6R9_5_2__A6NHT5_163_180
Q9Y6R9_5_2__A8MUZ8_109_125
Q9Y6R9_5_2__A8MYZ6_430_473
Q9Y6R9_5_2__O00712_130_145
Q9Y6R9_5_2__O14545_278_293
Q9Y6R9_5_2__O14948_55_81
Q9Y6R9_5_2__O14978_14_29
Q9Y6R9_5_2__O15014_264_281
Q9Y6R9_5_2__O15156_6_21
Q9Y6R9_5_2__O15156_301_316
Q9Y6R9_5_2__O15370_57_72
Q9Y6R9_5_2__O15391_19_38
Q9Y6R9_5_2__O15391_98_116
Q9Y6R9_5_2__O43147_886_901
Q9Y6R9_5_2__O43147_959_978
Q9Y6R9_5_2__O43313_588_602
Q9Y6R9_5_2__O43364_308_324
Q9Y6R9_5_2__O43422_723_739
Q9Y6R9_5_2__O43524_600_646
Q9Y6R9_5_2__O60281_246_273
Q9Y6R9_5_2__O60284_922_950
Q9Y6R9_5_2__O75132_18_33
Q9Y6R9_5_2__O75132_34_49
Q9Y6R9_5_2__O75461_149_164
Q9Y6R9_5_2__O75626_726_744
Q9Y6R9_5_2__O94916_367_381
Q9Y6R9_5_2__O94916_592_606
Q9Y6R9_5_2__O94983_503_518
Q9Y6R9_5_2__O95600_1_18
Q9Y6R9_5_2__O95935_239_254
Q9Y6R9_5_2__P01106_373_388
Q9Y6R9_5_2__P04198_8_23
Q9Y6R9_5_2__P04637_16_56
Q9Y6R9_5_2__P08235_927_942
Q9Y6R9_5_2__P08651_130_145
Q9Y6R9_5_2__P10827_235_250
Q9Y6R9_5_2__P10828_289_304
Q9Y6R9_5_2__P13056_577_593
Q9Y6R9_5_2__P15918_563_587
Q9Y6R9_5_2__P17029_224_243
Q9Y6R9_5_2__P17031_61_77
Q9Y6R9_5_2__P18583_144_161
Q9Y6R9_5_2__P18848_83_99
Q9Y6R9_5_2__P18850_57_75
Q9Y6R9_5_2__P19532_48_64
Q9Y6R9_5_2__P19532_512_529
Q9Y6R9_5_2__P31629_257_274
Q9Y6R9_5_2__P31629_1558_1573
Q9Y6R9_5_2__P32242_63_78
Q9Y6R9_5_2__P32243_63_78
Q9Y6R9_5_2__P35716_353_367
Q9Y6R9_5_2__P35716_423_437
Q9Y6R9_5_2__P35869_541_556
Q9Y6R9_5_2__P37231_218_235
Q9Y6R9_5_2__P37231_405_421
Q9Y6R9_5_2__P41182_74_88
Q9Y6R9_5_2__P41182_142_156
Q9Y6R9_5_2__P41235_265_282
Q9Y6R9_5_2__P41970_86_101
Q9Y6R9_5_2__P42224_151_169
Q9Y6R9_5_2__P48436_267_286
Q9Y6R9_5_2__P49910_193_208
Q9Y6R9_5_2__P54845_13_29
Q9Y6R9_5_2__P78545_274_297
Q9Y6R9_5_2__P82094_480_496
Q9Y6R9_5_2__P86452_592_608
Q9Y6R9_5_2__P86452_928_944
Q9Y6R9_5_2__P98177_463_504
Q9Y6R9_5_2__Q00653_10_25
Q9Y6R9_5_2__Q01201_413_431
Q9Y6R9_5_2__Q02447_546_562
Q9Y6R9_5_2__Q03112_178_193
Q9Y6R9_5_2__Q03164_2031_2048
Q9Y6R9_5_2__Q03164_2839_2856
Q9Y6R9_5_2__Q06945_399_417
Q9Y6R9_5_2__Q12772_409_425
Q9Y6R9_5_2__Q12778_597_631
Q9Y6R9_5_2__Q12800_42_67
Q9Y6R9_5_2__Q12800_149_164
Q9Y6R9_5_2__Q12830_215_230
Q9Y6R9_5_2__Q12830_1309_1325
Q9Y6R9_5_2__Q13029_1094_1110
Q9Y6R9_5_2__Q13127_72_88
Q9Y6R9_5_2__Q13129_498_513
Q9Y6R9_5_2__Q13887_201_217
Q9Y6R9_5_2__Q14494_171_187
Q9Y6R9_5_2__Q14494_440_464
Q9Y6R9_5_2__Q14541_311_326
Q9Y6R9_5_2__Q14587_127_142
Q9Y6R9_5_2__Q14938_129_144
Q9Y6R9_5_2__Q15047_39_53
Q9Y6R9_5_2__Q15047_191_205
Q9Y6R9_5_2__Q15329_298_317
Q9Y6R9_5_2__Q15424_117_145
Q9Y6R9_5_2__Q15424_178_193
Q9Y6R9_5_2__Q15596_110_127
Q9Y6R9_5_2__Q15911_2569_2585
Q9Y6R9_5_2__Q15911_2799_2814
Q9Y6R9_5_2__Q16236_470_488
Q9Y6R9_5_2__Q16665_70_85
Q9Y6R9_5_2__Q16665_523_538
Q9Y6R9_5_2__Q17RP2_334_357
Q9Y6R9_5_2__Q3MIS6_6_21
Q9Y6R9_5_2__Q63HK3_18_35
Q9Y6R9_5_2__Q66K89_756_771
Q9Y6R9_5_2__Q68CP9_440_457
Q9Y6R9_5_2__Q6DJT9_261_276
Q9Y6R9_5_2__Q6N043_848_874
Q9Y6R9_5_2__Q6P1N0_24_44
Q9Y6R9_5_2__Q6P1N0_644_665
Q9Y6R9_5_2__Q6PCT2_537_552
Q9Y6R9_5_2__Q6R2W3_899_918
Q9Y6R9_5_2__Q6ZN18_445_460
Q9Y6R9_5_2__Q6ZN30_635_654
Q9Y6R9_5_2__Q6ZS27_93_110
Q9Y6R9_5_2__Q7Z353_578_595
Q9Y6R9_5_2__Q86UP3_2487_2507
Q9Y6R9_5_2__Q8IUM7_689_706
Q9Y6R9_5_2__Q8IUM7_743_758
Q9Y6R9_5_2__Q8IUX7_694_709
Q9Y6R9_5_2__Q8IWI9_2920_2942
Q9Y6R9_5_2__Q8IXF0_645_665
Q9Y6R9_5_2__Q8IY51_20_35
Q9Y6R9_5_2__Q8N720_182_197
Q9Y6R9_5_2__Q8N7M2_126_143
Q9Y6R9_5_2__Q8N895_2_20
Q9Y6R9_5_2__Q8NAM6_140_155
Q9Y6R9_5_2__Q8NDW4_55_71
Q9Y6R9_5_2__Q8NF99_19_34
Q9Y6R9_5_2__Q8TCN5_361_378
Q9Y6R9_5_2__Q8TE12_1_16
Q9Y6R9_5_2__Q8TEK3_141_162
Q9Y6R9_5_2__Q8TF39_205_220
Q9Y6R9_5_2__Q8WTR7_97_112
Q9Y6R9_5_2__Q8WY36_370_393
Q9Y6R9_5_2__Q92481_180_198
Q9Y6R9_5_2__Q92731_352_377
Q9Y6R9_5_2__Q92786_295_310
Q9Y6R9_5_2__Q96BR9_366_383
Q9Y6R9_5_2__Q96E29_181_199
Q9Y6R9_5_2__Q96F45_160_175
Q9Y6R9_5_2__Q96JM2_56_73
Q9Y6R9_5_2__Q96JM2_381_397
Q9Y6R9_5_2__Q96JM2_2468_2484
Q9Y6R9_5_2__Q96NX9_556_574
Q9Y6R9_5_2__Q99459_137_154
Q9Y6R9_5_2__Q99551_73_88
Q9Y6R9_5_2__Q99551_331_346
Q9Y6R9_5_2__Q99592_154_172
Q9Y6R9_5_2__Q99607_95_115
Q9Y6R9_5_2__Q99612_53_68
Q9Y6R9_5_2__Q99814_104_121
Q9Y6R9_5_2__Q99814_491_510
Q9Y6R9_5_2__Q99941_76_91
Q9Y6R9_5_2__Q9BUG6_80_97
Q9Y6R9_5_2__Q9C0G0_595_609
Q9Y6R9_5_2__Q9C0G0_1357_1371
Q9Y6R9_5_2__Q9H0D2_1329_1346
Q9Y6R9_5_2__Q9H2P0_829_854
Q9Y6R9_5_2__Q9H2S9_288_304
Q9Y6R9_5_2__Q9H582_37_52
Q9Y6R9_5_2__Q9HAP2_268_283
Q9Y6R9_5_2__Q9HAP2_316_331
Q9Y6R9_5_2__Q9HB58_660_676
Q9Y6R9_5_2__Q9HCG1_52_67
Q9Y6R9_5_2__Q9HCS4_30_45
Q9Y6R9_5_2__Q9NP62_1_20
Q9Y6R9_5_2__Q9NPC7_200_216
Q9Y6R9_5_2__Q9NQB0_10_47
Q9Y6R9_5_2__Q9NRM2_321_340
Q9Y6R9_5_2__Q9NRY4_344_364
Q9Y6R9_5_2__Q9NRY4_393_408
Q9Y6R9_5_2__Q9NRY4_772_789
Q9Y6R9_5_2__Q9NSC2_819_836
Q9Y6R9_5_2__Q9NW07_91_106
Q9Y6R9_5_2__Q9NYW8_55_70
Q9Y6R9_5_2__Q9NZC4_208_231
Q9Y6R9_5_2__Q9NZI7_36_58
Q9Y6R9_5_2__Q9NZI7_144_160
Q9Y6R9_5_2__Q9P016_65_80
Q9Y6R9_5_2__Q9P0J7_350_368
Q9Y6R9_5_2__Q9UGL1_455_469
Q9Y6R9_5_2__Q9UHF7_256_273
Q9Y6R9_5_2__Q9UID6_443_458
Q9Y6R9_5_2__Q9UIF8_1172_1188
Q9Y6R9_5_2__Q9UIF9_321_335
Q9Y6R9_5_2__Q9UIF9_381_395
Q9Y6R9_5_2__Q9UIF9_1798_1812
Q9Y6R9_5_2__Q9UJU2_14_65
Q9Y6R9_5_2__Q9UJW8_43_61
Q9Y6R9_5_2__Q9UKS7_240_262
Q9Y6R9_5_2__Q9UKY1_11_32
Q9Y6R9_5_2__Q9UL58_122_142
Q9Y6R9_5_2__Q9UL68_831_848
Q9Y6R9_5_2__Q9UL68_1056_1076
Q9Y6R9_5_2__Q9ULD9_583_604
Q9Y6R9_5_2__Q9Y222_154_173
Q9Y6R9_5_2__Q9Y222_349_366
Q9Y6R9_5_2__Q9Y2K1_494_509
Q9Y6R9_5_2__Q9Y2K1_555_570
Q9Y6R9_5_2__Q9Y2K7_74_93
Q9Y6R9_5_2__Q9Y458_81_100
Q9Y6R9_5_2__Q9Y4A8_383_401
Q9Y6R9_5_2__Q9Y6Q9_796_812
Q9Y6R9_5_2__Q9Y6Y1_1090_1109
Q9Y6X0_1_1__A0AVK6_292_308
Q9Y6X0_1_1__A1YPR0_5_20
Q9Y6X0_1_1__A6NHT5_163_180
Q9Y6X0_1_1__A8MUZ8_109_125
Q9Y6X0_1_1__A8MYZ6_430_473
Q9Y6X0_1_1__O00712_130_145
Q9Y6X0_1_1__O14545_278_293
Q9Y6X0_1_1__O14948_55_81
Q9Y6X0_1_1__O14978_14_29
Q9Y6X0_1_1__O15014_264_281
Q9Y6X0_1_1__O15156_6_21
Q9Y6X0_1_1__O15156_301_316
Q9Y6X0_1_1__O15370_57_72
Q9Y6X0_1_1__O15391_19_38
Q9Y6X0_1_1__O15391_98_116
Q9Y6X0_1_1__O43147_886_901
Q9Y6X0_1_1__O43147_959_978
Q9Y6X0_1_1__O43313_588_602
Q9Y6X0_1_1__O43364_308_324
Q9Y6X0_1_1__O43422_723_739
Q9Y6X0_1_1__O43524_600_646
Q9Y6X0_1_1__O60281_246_273
Q9Y6X0_1_1__O60284_922_950
Q9Y6X0_1_1__O75132_18_33
Q9Y6X0_1_1__O75132_34_49
Q9Y6X0_1_1__O75461_149_164
Q9Y6X0_1_1__O75626_726_744
Q9Y6X0_1_1__O94916_367_381
Q9Y6X0_1_1__O94916_592_606
Q9Y6X0_1_1__O94983_503_518
Q9Y6X0_1_1__O95600_1_18
Q9Y6X0_1_1__O95935_239_254
Q9Y6X0_1_1__P01106_373_388
Q9Y6X0_1_1__P04198_8_23
Q9Y6X0_1_1__P04637_16_56
Q9Y6X0_1_1__P08235_927_942
Q9Y6X0_1_1__P08651_130_145
Q9Y6X0_1_1__P10827_235_250
Q9Y6X0_1_1__P10828_289_304
Q9Y6X0_1_1__P13056_577_593
Q9Y6X0_1_1__P15918_563_587
Q9Y6X0_1_1__P17029_224_243
Q9Y6X0_1_1__P17031_61_77
Q9Y6X0_1_1__P18583_144_161
Q9Y6X0_1_1__P18848_83_99
Q9Y6X0_1_1__P18850_57_75
Q9Y6X0_1_1__P19532_48_64
Q9Y6X0_1_1__P19532_512_529
Q9Y6X0_1_1__P31629_257_274
Q9Y6X0_1_1__P31629_1558_1573
Q9Y6X0_1_1__P32242_63_78
Q9Y6X0_1_1__P32243_63_78
Q9Y6X0_1_1__P35716_353_367
Q9Y6X0_1_1__P35716_423_437
Q9Y6X0_1_1__P35869_541_556
Q9Y6X0_1_1__P37231_218_235
Q9Y6X0_1_1__P37231_405_421
Q9Y6X0_1_1__P41182_74_88
Q9Y6X0_1_1__P41182_142_156
Q9Y6X0_1_1__P41235_265_282
Q9Y6X0_1_1__P41970_86_101
Q9Y6X0_1_1__P42224_151_169
Q9Y6X0_1_1__P48436_267_286
Q9Y6X0_1_1__P49910_193_208
Q9Y6X0_1_1__P54845_13_29
Q9Y6X0_1_1__P78545_274_297
Q9Y6X0_1_1__P82094_480_496
Q9Y6X0_1_1__P86452_592_608
Q9Y6X0_1_1__P86452_928_944
Q9Y6X0_1_1__P98177_463_504
Q9Y6X0_1_1__Q00653_10_25
Q9Y6X0_1_1__Q01201_413_431
Q9Y6X0_1_1__Q02447_546_562
Q9Y6X0_1_1__Q03112_178_193
Q9Y6X0_1_1__Q03164_2031_2048
Q9Y6X0_1_1__Q03164_2839_2856
Q9Y6X0_1_1__Q06945_399_417
Q9Y6X0_1_1__Q12772_409_425
Q9Y6X0_1_1__Q12778_597_631
Q9Y6X0_1_1__Q12800_42_67
Q9Y6X0_1_1__Q12800_149_164
Q9Y6X0_1_1__Q12830_215_230
Q9Y6X0_1_1__Q12830_1309_1325
Q9Y6X0_1_1__Q13029_1094_1110
Q9Y6X0_1_1__Q13127_72_88
Q9Y6X0_1_1__Q13129_498_513
Q9Y6X0_1_1__Q13887_201_217
Q9Y6X0_1_1__Q14494_171_187
Q9Y6X0_1_1__Q14494_440_464
Q9Y6X0_1_1__Q14541_311_326
Q9Y6X0_1_1__Q14587_127_142
Q9Y6X0_1_1__Q14938_129_144
Q9Y6X0_1_1__Q15047_39_53
Q9Y6X0_1_1__Q15047_191_205
Q9Y6X0_1_1__Q15329_298_317
Q9Y6X0_1_1__Q15424_117_145
Q9Y6X0_1_1__Q15424_178_193
Q9Y6X0_1_1__Q15596_110_127
Q9Y6X0_1_1__Q15911_2569_2585
Q9Y6X0_1_1__Q15911_2799_2814
Q9Y6X0_1_1__Q16236_470_488
Q9Y6X0_1_1__Q16665_70_85
Q9Y6X0_1_1__Q16665_523_538
Q9Y6X0_1_1__Q17RP2_334_357
Q9Y6X0_1_1__Q3MIS6_6_21
Q9Y6X0_1_1__Q63HK3_18_35
Q9Y6X0_1_1__Q66K89_756_771
Q9Y6X0_1_1__Q68CP9_440_457
Q9Y6X0_1_1__Q6DJT9_261_276
Q9Y6X0_1_1__Q6N043_848_874
Q9Y6X0_1_1__Q6P1N0_24_44
Q9Y6X0_1_1__Q6P1N0_644_665
Q9Y6X0_1_1__Q6PCT2_537_552
Q9Y6X0_1_1__Q6R2W3_899_918
Q9Y6X0_1_1__Q6ZN18_445_460
Q9Y6X0_1_1__Q6ZN30_635_654
Q9Y6X0_1_1__Q6ZS27_93_110
Q9Y6X0_1_1__Q7Z353_578_595
Q9Y6X0_1_1__Q86UP3_2487_2507
Q9Y6X0_1_1__Q8IUM7_689_706
Q9Y6X0_1_1__Q8IUM7_743_758
Q9Y6X0_1_1__Q8IUX7_694_709
Q9Y6X0_1_1__Q8IWI9_2920_2942
Q9Y6X0_1_1__Q8IXF0_645_665
Q9Y6X0_1_1__Q8IY51_20_35
Q9Y6X0_1_1__Q8N720_182_197
Q9Y6X0_1_1__Q8N7M2_126_143
Q9Y6X0_1_1__Q8N895_2_20
Q9Y6X0_1_1__Q8NAM6_140_155
Q9Y6X0_1_1__Q8NDW4_55_71
Q9Y6X0_1_1__Q8NF99_19_34
Q9Y6X0_1_1__Q8TCN5_361_378
Q9Y6X0_1_1__Q8TE12_1_16
Q9Y6X0_1_1__Q8TEK3_141_162
Q9Y6X0_1_1__Q8TF39_205_220
Q9Y6X0_1_1__Q8WTR7_97_112
Q9Y6X0_1_1__Q8WY36_370_393
Q9Y6X0_1_1__Q92481_180_198
Q9Y6X0_1_1__Q92731_352_377
Q9Y6X0_1_1__Q92786_295_310
Q9Y6X0_1_1__Q96BR9_366_383
Q9Y6X0_1_1__Q96E29_181_199
Q9Y6X0_1_1__Q96F45_160_175
Q9Y6X0_1_1__Q96JM2_56_73
Q9Y6X0_1_1__Q96JM2_381_397
Q9Y6X0_1_1__Q96JM2_2468_2484
Q9Y6X0_1_1__Q96NX9_556_574
Q9Y6X0_1_1__Q99459_137_154
Q9Y6X0_1_1__Q99551_73_88
Q9Y6X0_1_1__Q99551_331_346
Q9Y6X0_1_1__Q99592_154_172
Q9Y6X0_1_1__Q99607_95_115
Q9Y6X0_1_1__Q99612_53_68
Q9Y6X0_1_1__Q99814_104_121
Q9Y6X0_1_1__Q99814_491_510
Q9Y6X0_1_1__Q99941_76_91
Q9Y6X0_1_1__Q9BUG6_80_97
Q9Y6X0_1_1__Q9C0G0_595_609
Q9Y6X0_1_1__Q9C0G0_1357_1371
Q9Y6X0_1_1__Q9H0D2_1329_1346
Q9Y6X0_1_1__Q9H2P0_829_854
Q9Y6X0_1_1__Q9H2S9_288_304
Q9Y6X0_1_1__Q9H582_37_52
Q9Y6X0_1_1__Q9HAP2_268_283
Q9Y6X0_1_1__Q9HAP2_316_331
Q9Y6X0_1_1__Q9HB58_660_676
Q9Y6X0_1_1__Q9HCG1_52_67
Q9Y6X0_1_1__Q9HCS4_30_45
Q9Y6X0_1_1__Q9NP62_1_20
Q9Y6X0_1_1__Q9NPC7_200_216
Q9Y6X0_1_1__Q9NQB0_10_47
Q9Y6X0_1_1__Q9NRM2_321_340
Q9Y6X0_1_1__Q9NRY4_344_364
Q9Y6X0_1_1__Q9NRY4_393_408
Q9Y6X0_1_1__Q9NRY4_772_789
Q9Y6X0_1_1__Q9NSC2_819_836
Q9Y6X0_1_1__Q9NW07_91_106
Q9Y6X0_1_1__Q9NYW8_55_70
Q9Y6X0_1_1__Q9NZC4_208_231
Q9Y6X0_1_1__Q9NZI7_36_58
Q9Y6X0_1_1__Q9NZI7_144_160
Q9Y6X0_1_1__Q9P016_65_80
Q9Y6X0_1_1__Q9P0J7_350_368
Q9Y6X0_1_1__Q9UGL1_455_469
Q9Y6X0_1_1__Q9UHF7_256_273
Q9Y6X0_1_1__Q9UID6_443_458
Q9Y6X0_1_1__Q9UIF8_1172_1188
Q9Y6X0_1_1__Q9UIF9_321_335
Q9Y6X0_1_1__Q9UIF9_381_395
Q9Y6X0_1_1__Q9UIF9_1798_1812
Q9Y6X0_1_1__Q9UJU2_14_65
Q9Y6X0_1_1__Q9UJW8_43_61
Q9Y6X0_1_1__Q9UKS7_240_262
Q9Y6X0_1_1__Q9UKY1_11_32
Q9Y6X0_1_1__Q9UL58_122_142
Q9Y6X0_1_1__Q9UL68_831_848
Q9Y6X0_1_1__Q9UL68_1056_1076
Q9Y6X0_1_1__Q9ULD9_583_604
Q9Y6X0_1_1__Q9Y222_154_173
Q9Y6X0_1_1__Q9Y222_349_366
Q9Y6X0_1_1__Q9Y2K1_494_509
Q9Y6X0_1_1__Q9Y2K1_555_570
Q9Y6X0_1_1__Q9Y2K7_74_93
Q9Y6X0_1_1__Q9Y458_81_100
Q9Y6X0_1_1__Q9Y4A8_383_401
Q9Y6X0_1_1__Q9Y6Q9_796_812
Q9Y6X0_1_1__Q9Y6Y1_1090_1109
U3KQK1_1_1__A0AVK6_292_308
U3KQK1_1_1__A1YPR0_5_20
U3KQK1_1_1__A6NHT5_163_180
U3KQK1_1_1__A8MUZ8_109_125
U3KQK1_1_1__A8MYZ6_430_473
U3KQK1_1_1__O14545_278_293
U3KQK1_1_1__O14948_55_81
U3KQK1_1_1__O14978_14_29
U3KQK1_1_1__O15014_264_281
U3KQK1_1_1__O15156_6_21
U3KQK1_1_1__O15156_301_316
U3KQK1_1_1__O15370_57_72
U3KQK1_1_1__O15391_19_38
U3KQK1_1_1__O15391_98_116
U3KQK1_1_1__O43147_886_901
U3KQK1_1_1__O43147_959_978
U3KQK1_1_1__O43313_588_602
U3KQK1_1_1__O43364_308_324
U3KQK1_1_1__O43422_723_739
U3KQK1_1_1__O43524_600_646
U3KQK1_1_1__O60281_246_273
U3KQK1_1_1__O60284_922_950
U3KQK1_1_1__O75132_18_33
U3KQK1_1_1__O75132_34_49
U3KQK1_1_1__O75461_149_164
U3KQK1_1_1__O75626_726_744
U3KQK1_1_1__O94916_367_381
U3KQK1_1_1__O94916_592_606
U3KQK1_1_1__O94983_503_518
U3KQK1_1_1__O95600_1_18
U3KQK1_1_1__O95935_239_254
U3KQK1_1_1__P01106_373_388
U3KQK1_1_1__P04198_8_23
U3KQK1_1_1__P04637_16_56
U3KQK1_1_1__P08235_927_942
U3KQK1_1_1__P08651_130_145
U3KQK1_1_1__P10827_235_250
U3KQK1_1_1__P10828_289_304
U3KQK1_1_1__P13056_577_593
U3KQK1_1_1__P15918_563_587
U3KQK1_1_1__P17029_224_243
U3KQK1_1_1__P17031_61_77
U3KQK1_1_1__P18583_144_161
U3KQK1_1_1__P18848_83_99
U3KQK1_1_1__P18850_57_75
U3KQK1_1_1__P19532_48_64
U3KQK1_1_1__P19532_512_529
U3KQK1_1_1__P31629_257_274
U3KQK1_1_1__P31629_1558_1573
U3KQK1_1_1__P32243_63_78
U3KQK1_1_1__P35716_353_367
U3KQK1_1_1__P35716_423_437
U3KQK1_1_1__P35869_541_556
U3KQK1_1_1__P37231_218_235
U3KQK1_1_1__P37231_405_421
U3KQK1_1_1__P41182_74_88
U3KQK1_1_1__P41182_142_156
U3KQK1_1_1__P41235_265_282
U3KQK1_1_1__P41970_86_101
U3KQK1_1_1__P42224_151_169
U3KQK1_1_1__P48436_267_286
U3KQK1_1_1__P49910_193_208
U3KQK1_1_1__P54845_13_29
U3KQK1_1_1__P78545_274_297
U3KQK1_1_1__P82094_480_496
U3KQK1_1_1__P86452_592_608
U3KQK1_1_1__P98177_463_504
U3KQK1_1_1__Q00653_10_25
U3KQK1_1_1__Q01201_413_431
U3KQK1_1_1__Q02447_546_562
U3KQK1_1_1__Q03112_178_193
U3KQK1_1_1__Q03164_2031_2048
U3KQK1_1_1__Q03164_2839_2856
U3KQK1_1_1__Q06945_399_417
U3KQK1_1_1__Q12772_409_425
U3KQK1_1_1__Q12778_597_631
U3KQK1_1_1__Q12800_42_67
U3KQK1_1_1__Q12800_149_164
U3KQK1_1_1__Q12830_215_230
U3KQK1_1_1__Q12830_1309_1325
U3KQK1_1_1__Q13029_1094_1110
U3KQK1_1_1__Q13127_72_88
U3KQK1_1_1__Q13129_498_513
U3KQK1_1_1__Q13887_201_217
U3KQK1_1_1__Q14494_171_187
U3KQK1_1_1__Q14494_440_464
U3KQK1_1_1__Q14541_311_326
U3KQK1_1_1__Q14587_127_142
U3KQK1_1_1__Q14938_129_144
U3KQK1_1_1__Q15047_39_53
U3KQK1_1_1__Q15047_191_205
U3KQK1_1_1__Q15329_298_317
U3KQK1_1_1__Q15424_117_145
U3KQK1_1_1__Q15424_178_193
U3KQK1_1_1__Q15596_110_127
U3KQK1_1_1__Q15911_2569_2585
U3KQK1_1_1__Q15911_2799_2814
U3KQK1_1_1__Q16236_470_488
U3KQK1_1_1__Q16665_70_85
U3KQK1_1_1__Q16665_523_538
U3KQK1_1_1__Q17RP2_334_357
U3KQK1_1_1__Q3MIS6_6_21
U3KQK1_1_1__Q63HK3_18_35
U3KQK1_1_1__Q66K89_756_771
U3KQK1_1_1__Q68CP9_440_457
U3KQK1_1_1__Q6DJT9_261_276
U3KQK1_1_1__Q6N043_848_874
U3KQK1_1_1__Q6P1N0_24_44
U3KQK1_1_1__Q6P1N0_644_665
U3KQK1_1_1__Q6PCT2_537_552
U3KQK1_1_1__Q6R2W3_899_918
U3KQK1_1_1__Q6ZN18_445_460
U3KQK1_1_1__Q6ZN30_635_654
U3KQK1_1_1__Q6ZS27_93_110
U3KQK1_1_1__Q7Z353_578_595
U3KQK1_1_1__Q86UP3_2487_2507
U3KQK1_1_1__Q8IUM7_689_706
U3KQK1_1_1__Q8IUM7_743_758
U3KQK1_1_1__Q8IXF0_645_665
U3KQK1_1_1__Q8IY51_20_35
U3KQK1_1_1__Q8N720_182_197
U3KQK1_1_1__Q8N7M2_126_143
U3KQK1_1_1__Q8NAM6_140_155
U3KQK1_1_1__Q8NDW4_55_71
U3KQK1_1_1__Q8NF99_19_34
U3KQK1_1_1__Q8TCN5_361_378
U3KQK1_1_1__Q8TE12_1_16
U3KQK1_1_1__Q8TEK3_141_162
U3KQK1_1_1__Q8TF39_205_220
U3KQK1_1_1__Q8WY36_370_393
U3KQK1_1_1__Q92481_180_198
U3KQK1_1_1__Q92731_352_377
U3KQK1_1_1__Q92786_295_310
U3KQK1_1_1__Q96BR9_366_383
U3KQK1_1_1__Q96E29_181_199
U3KQK1_1_1__Q96F45_160_175
U3KQK1_1_1__Q96JM2_56_73
U3KQK1_1_1__Q96JM2_381_397
U3KQK1_1_1__Q96JM2_2468_2484
U3KQK1_1_1__Q96NX9_556_574
U3KQK1_1_1__Q99459_137_154
U3KQK1_1_1__Q99551_73_88
U3KQK1_1_1__Q99551_331_346
U3KQK1_1_1__Q99592_154_172
U3KQK1_1_1__Q99607_95_115
U3KQK1_1_1__Q99612_53_68
U3KQK1_1_1__Q99814_104_121
U3KQK1_1_1__Q99814_491_510
U3KQK1_1_1__Q99941_76_91
U3KQK1_1_1__Q9BUG6_80_97
U3KQK1_1_1__Q9C0G0_595_609
U3KQK1_1_1__Q9C0G0_1357_1371
U3KQK1_1_1__Q9H0D2_1329_1346
U3KQK1_1_1__Q9H2P0_829_854
U3KQK1_1_1__Q9H2S9_288_304
U3KQK1_1_1__Q9H582_37_52
U3KQK1_1_1__Q9HAP2_268_283
U3KQK1_1_1__Q9HAP2_316_331
U3KQK1_1_1__Q9HB58_660_676
U3KQK1_1_1__Q9HCG1_52_67
U3KQK1_1_1__Q9HCS4_30_45
U3KQK1_1_1__Q9NP62_1_20
U3KQK1_1_1__Q9NPC7_200_216
U3KQK1_1_1__Q9NQB0_10_47
U3KQK1_1_1__Q9NRM2_321_340
U3KQK1_1_1__Q9NRY4_344_364
U3KQK1_1_1__Q9NRY4_393_408
U3KQK1_1_1__Q9NRY4_772_789
U3KQK1_1_1__Q9NSC2_819_836
U3KQK1_1_1__Q9NW07_91_106
U3KQK1_1_1__Q9NYW8_55_70
U3KQK1_1_1__Q9NZC4_208_231
U3KQK1_1_1__Q9NZI7_36_58
U3KQK1_1_1__Q9NZI7_144_160
U3KQK1_1_1__Q9P016_65_80
U3KQK1_1_1__Q9P0J7_350_368
U3KQK1_1_1__Q9UGL1_455_469
U3KQK1_1_1__Q9UHF7_256_273
U3KQK1_1_1__Q9UID6_443_458
U3KQK1_1_1__Q9UIF8_1172_1188
U3KQK1_1_1__Q9UIF9_321_335
U3KQK1_1_1__Q9UIF9_381_395
U3KQK1_1_1__Q9UIF9_1798_1812
U3KQK1_1_1__Q9UJU2_14_65
U3KQK1_1_1__Q9UJW8_43_61
U3KQK1_1_1__Q9UKS7_240_262
U3KQK1_1_1__Q9UKY1_11_32
U3KQK1_1_1__Q9UL58_122_142
U3KQK1_1_1__Q9UL68_831_848
U3KQK1_1_1__Q9UL68_1056_1076
U3KQK1_1_1__Q9ULD9_583_604
U3KQK1_1_1__Q9Y222_154_173
U3KQK1_1_1__Q9Y222_349_366
U3KQK1_1_1__Q9Y2K1_494_509
U3KQK1_1_1__Q9Y2K1_555_570
U3KQK1_1_1__Q9Y2K7_74_93
U3KQK1_1_1__Q9Y458_81_100
U3KQK1_1_1__Q9Y4A8_383_401
U3KQK1_1_1__Q9Y6Q9_796_812
U3KQK1_1_1__Q9Y6Y1_1090_1109	3.53356	U3KQK1_1_1	Q9Y6Y1_1090_1109	-10.7371	0.351062	0.598299
